# Biosynthesis of oxyresveratrol in mulberry (*Morus alba* L.) is mediated by a group of p-coumaroyl-CoA 2’-hydroxylases acting upstream of stilbene synthases

**DOI:** 10.1101/2024.04.04.588114

**Authors:** Antonio Santiago, Pablo Romero, Ascensión Martínez, María José Martínez, Jone Echeverría, Susana Selles, Raquel Alvarez-Urdiola, Chen Zhang, David Navarro-Payá, Gastón A. Pizzio, Estel·la Micó, Antonio Samper, Jaime Morante, Riccardo Aiese Cigliano, David Manzano, Roque Bru, José Tomás Matus

## Abstract

Mulberry (*Morus alba* L.) is considered a millenary medicinal plant and a food source for silkworms. Different *M. alba* extracts offer a variety of biological and pharmacological properties that are in part attributed to stilbenoids, a small group of phenylpropanoids that include resveratrol and oxyresveratrol. These are naturally present in non-renewable parts of mulberry trees, impeding their efficient extraction. As a way to bypass this spatiotemporal restriction, we generated cell suspensions from mulberry twigs and demonstrated that the combined use of methyl jasmonate and methyl- or hydroxypropyl-β-cyclodextrins elicited a high production of resveratrol and oxyresveratrol, both intra and extracellularly. To identify oxyresveratrol-producing enzymes (unknown to date), we first improved the structural and functional annotation of the mulberry genome by integrating short and long-read sequencing data. We further combined this data with transcriptome, metabolite and proteome time-series evidence to identify a complete set of elicited phenylpropanoid- and stilbenoid-related genes. These included 22 stilbene synthase (*STS*) genes and a group of six *p*-coumaroyl-CoA 2’-hydroxylases (C2’Hs) that were highly co-expressed with resveratrol and oxyresveratrol accumulation. We transiently transformed *Nicotiana benthamiana* plants and grapevine (*Vitis vinifera* L.) cell suspensions to functionally validate the role of C2’Hs as the first committed step of oxyresveratrol synthesis, providing an alternative substrate for STSs by hydroxylating *p*-coumaroyl-coA into 2’4’-dihydroxycinnamoyl-CoA. We offer tools for genomic and transcriptomic exploration in the context of jasmonate elicitation aiding in the characterization of novel stilbenoid-modifying and regulatory genes in the *Morus* genus.

## Supplemental Table 4 for "Biosynthesis of oxyresveratrol in mulberry (*Morus alba* L.) is mediated by a group of p-coumaroyl-CoA 2’-hydroxylases acting upstream of stilbene synthases" (part 4 of 29)

### Sheet: DEA - Control vs MBCD-MeJA 6 h (continued)
GeneID	GeneName	logFC	AveExpr	t	P.Value	adj.P.Val	B
Mal_HE_154X_1_chr002g002720	NA	0.847000664554296	0.676409420053473	1.92049106373701	0.0819725406396391	0.365452673976428	-4.45233456783783
Mal_HE_154X_1_chr007g005430	NA	-0.599679176644249	2.97659805193607	-2.24243872192894	0.0472685597028504	0.291933379430222	-4.45328626517175
Mal_HE_154X_1_chr004g015260	NA	-0.963163188333152	-0.337390966759569	-1.83749172831161	0.0941843784674312	0.385892277644611	-4.45338187204287
Mal_HE_154X_1_chr009g015040	NA	1.09944352200309	-1.38647367898629	1.68358646404674	0.121321451854061	0.433233386730079	-4.45354936630419
Mal_HE_154X_1_chr008g012870	NA	-0.404417570342973	6.67331998316036	-2.43397645807397	0.0338517650391985	0.249020313762546	-4.45381850180758
Mal_HE_154X_1_chr012g003030	NA	-0.42918817087028	6.16229824400506	-2.43620005960306	0.0337201940926408	0.248941578180295	-4.45414413678551
Mal_HE_154X_1_chr002g012390	NA	-0.474264439850319	4.157277829099	-2.34774543413841	0.0393585832935055	0.268566177833416	-4.45424728669657
Mal_HE_154X_1_chr001g041970	NA	-0.645946353608151	1.97246904479388	-2.12759153519726	0.0576321818764455	0.317280510155791	-4.4561040461492
Mal_HE_154X_1_chr014g003500	NA	-0.445197370337645	2.98152950433983	-2.23919628647812	0.047534939700214	0.293044589615928	-4.45624384412759
Mal_HE_154X_1_chr006g003510	NA	-0.509463261939411	2.27896414431912	-2.16146723921441	0.0543688741957389	0.310432017645708	-4.45738159967912
Mal_HE_154X_1_chr009g007780	NA	1.00819500860556	-1.0450029439314	1.71593111836557	0.115092964944877	0.423558781070525	-4.45772368378666
Mal_HE_154X_1_chr001g006760	NA	-0.405629873520649	5.89289894862262	-2.43026434191487	0.0340725297996861	0.249783934227262	-4.45882887276774
Mal_HE_154X_1_chr005g001180	NA	0.389882638536755	7.13756864562751	2.42459315046177	0.0344125205549107	0.251214146461108	-4.46019237359151
Mal_HE_154X_1_chr001g015830	NA	-0.383663102296631	4.59756938193115	-2.37455904549447	0.0375589672382654	0.26295589232944	-4.46077817499882
Mal_HE_154X_1_chr001g004110	NA	0.686329653371353	0.684562537421128	1.92098205948995	0.0819048698840961	0.365452673976428	-4.46148911202976
Mal_HE_154X_1_chr006g015370	NA	-0.382924204371156	5.51681700057985	-2.418671761028	0.0347710442150068	0.252822528962374	-4.46238156780492
Mal_HE_154X_1_chr003g011330	NA	-0.396673810372407	5.14870668959487	-2.40397792830691	0.0356765260153272	0.255646833891264	-4.46300058006369
Mal_HE_154X_1_chr013g010140	NA	0.634212254964708	2.00704288301756	2.09662865565406	0.060777010933329	0.324663718788404	-4.46387961047529
Mal_HE_154X_1_chr006g017330	NA	-0.69898204832215	1.13871397711486	-2.01583928624824	0.0697642637951892	0.341056305692215	-4.46439512822464
Mal_HE_154X_1_chr006g009110	NA	-0.571786109590758	2.36947038296929	-2.16836857885126	0.053726004417041	0.308805384266218	-4.46446448293986
Mal_HE_154X_1_chr012g000530	NA	-0.408399202299158	4.9510348215101	-2.39298960593768	0.0363686401543542	0.258977497352773	-4.46523426268618
Mal_HE_154X_1_chr009g005210	NA	0.94569091847946	-0.725304990248904	1.74435014846144	0.109859514014144	0.414761486261579	-4.4654058217681
Mal_HE_154X_1_chr002g019200	NA	0.929693197514564	-0.460109658191243	1.77225229425347	0.104931546297446	0.405410286793133	-4.46609826209007
Mal_HE_154X_1_chr008g011940	NA	-0.912142441560084	-0.39531459361793	-1.82115360728901	0.0967770222213649	0.390699859206789	-4.4661035329654
Mal_HE_154X_1_chr001g027330	NA	-0.776323553756981	0.249640133718169	-1.89766536071603	0.0851762655603776	0.370819287885502	-4.46661806890519
Mal_HE_154X_1_chr001g019700	NA	-0.935264126004243	-0.495248993641794	-1.80819289010826	0.0988799895026639	0.395476722335316	-4.46833142040854
Mal_HE_154X_1_chr003g017960	PAL4	0.561527975917747	8.47809365000836	2.37767703677097	0.0373549640359615	0.261928597958558	-4.46891739363545
Mal_HE_154X_1_chr003g018900	NA	-0.520891442517298	11.8322252122366	-2.23473163614346	0.0479040913449839	0.293634879715369	-4.47109428033369
Mal_HE_154X_1_chr002g005220	NA	0.960304098469592	0.863064456529667	1.92728091858812	0.0810413247338287	0.36396985410516	-4.4712888919476
Mal_HE_154X_1_chr001g011370	NA	-0.811033694661479	0.229621670077692	-1.89164276376114	0.0860406853304705	0.372110708613624	-4.47216541794965
Mal_HE_154X_1_chr006g004360	NA	-0.663534324563607	1.80993696336509	-2.09723087297592	0.0607143226093404	0.324663718788404	-4.47275169020227
Mal_HE_154X_1_chr010g005750	NA	0.354427328797334	7.42943149149635	2.40872381339676	0.0353815841270207	0.255169751861587	-4.47390888080083
Mal_HE_154X_1_chr010g006070	NA	-0.614960264903572	2.61040288707686	-2.19014033889871	0.0517451572680838	0.303392875981358	-4.47435236787521
Mal_HE_154X_1_chr004g012100	NA	-0.451966667999006	2.92107843941556	-2.22130061801199	0.0490312820317689	0.295934765255421	-4.47511642165961
Mal_HE_154X_1_chr003g015450	NA	0.699074314015843	1.03324483780173	1.95703063500642	0.0770759390969392	0.357511975111411	-4.47566749149178
Mal_HE_154X_1_chr011g005150	NA	1.12902368686864	1.44222738306271	1.99380220524501	0.0724245541010951	0.345484952470778	-4.47599346567582
Mal_HE_154X_1_chr011g006570	NA	-0.965772502424724	1.17697047036967	-2.01548702402355	0.0698060580233468	0.341056305692215	-4.47648445473718
Mal_HE_154X_1_chr001g004700	NA	0.478659360740487	5.31734364754217	2.39514059349896	0.0362321358745151	0.258432023408541	-4.47728901116941
Mal_HE_154X_1_chr013g003720	NA	-0.75327732737631	-0.251990213702256	-1.82707943546354	0.0958292112182216	0.388964822036791	-4.47792907748703
Mal_HE_154X_1_chr005g002160	NA	-0.459071143359397	3.8084005867654	-2.3044691494263	0.0424408288443703	0.279011178217247	-4.47840800505249
Mal_HE_154X_1_chr013g003290	NA	0.340908870113979	6.38647018842682	2.42259364128195	0.0345331799794477	0.2515177339314	-4.4786207797426
Mal_HE_154X_1_chr001g017880	NA	1.03222465616718	2.2300120828948	2.09967278445409	0.0604607570058651	0.324334936588588	-4.47869127901491
Mal_HE_154X_1_chr012g010570	NA	0.410035596221837	8.25641579446513	2.37886561950015	0.0372774817267572	0.26168620518392	-4.47878884489624
Mal_HE_154X_1_chr008g009480	NA	-0.359016201050391	4.88501119506109	-2.38051396700067	0.0371702865388915	0.261234430250665	-4.47967491909048
Mal_HE_154X_1_chr004g009690	NA	-0.448354271626933	3.62880928727972	-2.28696535892417	0.043752706362374	0.282133242930303	-4.48096161315362
Mal_HE_154X_1_chr001g000510	NA	0.401498592818519	4.83968380076165	2.36799587214295	0.0379919264712034	0.2638664779287	-4.48113487660262
Mal_HE_154X_1_chr004g021960	NA	-0.33941760163106	5.55373051699567	-2.40758153685678	0.0354523551021034	0.255441269884947	-4.48276952746174
Mal_HE_154X_1_chr008g002790	NA	-0.442891482549637	4.92462898113485	-2.38103552972699	0.0371364308054979	0.261197179990688	-4.4832668274562
Mal_HE_154X_1_chr006g016750	NA	-0.483901192138987	3.76800155985386	-2.29796547189619	0.0429237697883482	0.279886276572483	-4.48379440486119
Mal_HE_154X_1_chr013g010250	NA	-0.741131680530948	0.253070142005919	-1.88507471625305	0.0869926295498327	0.37340290121648	-4.48448134461033
Mal_HE_154X_1_chr014g003950	NA	-0.33869258577127	7.13340945020352	-2.4066589475811	0.0355096158320023	0.255451400719878	-4.48449021589513
Mal_HE_154X_1_chr003g000920	NA	-0.375329679188894	5.86965533913822	-2.41447071811407	0.0350276129917494	0.253579403273076	-4.48477398952355
Mal_HE_154X_1_chr001g016340	NA	-0.597932787626958	1.72097356245302	-2.07736687826386	0.0628147116521342	0.328229744348513	-4.48504047023319
Mal_HE_154X_1_chr014g004380	NA	0.594290774910408	6.50373716208626	2.41745105697674	0.0348454062767961	0.253061477740257	-4.48555618285028
Mal_HE_154X_1_chr007g013300	NA	-0.496621090659567	2.32379078383166	-2.14872803532786	0.0555748632903246	0.312922914445429	-4.48569402198385
Mal_HE_154X_1_chr001g020620	NA	-0.832667110867934	0.0664355761392192	-1.86167808149064	0.0904631523868424	0.379998054732807	-4.48610974321564
Mal_HE_154X_1_chr006g015670	NA	0.661679932135066	0.921639584605286	1.93607396843726	0.0798499694766338	0.363286580851912	-4.48710669833678
Mal_HE_154X_1_chr006g013000	NA	-0.50902868911137	2.36473007129623	-2.15216990591801	0.0552465401731077	0.312332049848901	-4.48806896890145
Mal_HE_154X_1_chr004g001830	NA	-0.461057956810789	5.64183728162488	-2.40680772884079	0.0355003755937549	0.255451400719878	-4.48889225612693
Mal_HE_154X_1_chr010g013520	NA	-0.852659646583704	-0.576155292608906	-1.78260202335129	0.103155230510872	0.40283358643243	-4.48902418980807
Mal_HE_154X_1_chr012g014860	NA	0.5180522978986	2.9492668850312	2.19475030857565	0.0513347821562837	0.30206449172308	-4.48957271300112
Mal_HE_154X_1_chr012g003800	NA	-0.394925224415403	6.38360465397076	-2.41552826437863	0.0349628524641667	0.253244221143606	-4.48962922898018
Mal_HE_154X_1_chr005g009230	NA	-0.423973363656297	4.69151861058749	-2.36273614653159	0.038342397008577	0.265455773442352	-4.49102503722423
Mal_HE_154X_1_chr006g009920	NA	1.26042495450544	-0.954269875958025	1.69161876361556	0.119747121830685	0.430214816726344	-4.49114696904966
Mal_HE_154X_1_chr007g012410	NA	0.658936848623206	10.1935795948455	2.29866527840148	0.0428715507052803	0.279886276572483	-4.4915919934804
Mal_HE_154X_1_chr012g009880	NA	-0.604736815557598	1.56584973251883	-2.05307191673752	0.0654770221733521	0.332547652315187	-4.49199372773376
Mal_HE_154X_1_chr002g005410	NA	-0.343178106076777	5.92827520661479	-2.41073125543024	0.0352575444559209	0.2545388785622	-4.49291257160144
Mal_HE_154X_1_chr010g015120	NA	0.978619239911005	-1.15969019339942	1.67712435074053	0.122601446496544	0.434721331015961	-4.49297099661275
Mal_HE_154X_1_chr006g015760	NA	-0.947507871517797	-0.972824389807896	-1.73639561937492	0.111302276981711	0.416990345095928	-4.49316315594905
Mal_HE_154X_1_chr006g003840	NA	-0.342714473856799	5.20985045796974	-2.38838522901059	0.0366625246567141	0.259761512807873	-4.4933826252194
Mal_HE_154X_1_chr005g004000	NA	1.26389991939828	-1.25518799494854	1.65922153686074	0.126210831543633	0.440461837516068	-4.4935114065132
Mal_HE_154X_1_chr001g002120	NA	-0.368363501226083	4.90711636282758	-2.37345864021875	0.0376312225762082	0.263260262259714	-4.49363756147802
Mal_HE_154X_1_chr002g004590	NA	-0.414272923021698	3.64696060203976	-2.28031440743901	0.0442613752767057	0.284183316445514	-4.49393551226465
Mal_HE_154X_1_chr013g008620	NA	-0.443374943405153	3.91917990403752	-2.30337345625117	0.0425218218561991	0.279011178217247	-4.49546200577649
Mal_HE_154X_1_chr004g007220	NA	0.770384805265983	0.16200037347573	1.82835066381478	0.0956269940555665	0.388755606500563	-4.49553647388459
Mal_HE_154X_1_chr012g006430	NA	-0.678602166596752	2.66552276395694	-2.18309504200776	0.0523783896921152	0.305082085874764	-4.49666851063864
Mal_HE_154X_1_chr001g011850	NA	-0.688722746796093	1.42648364081552	-2.03229520924421	0.067837834252771	0.338429280892927	-4.49750415076312
Mal_HE_154X_1_chr007g005440	NA	-0.377493302649209	6.40204125962806	-2.41075842477131	0.0352558685760425	0.2545388785622	-4.49770722151912
Mal_HE_154X_1_chr008g013900	NA	-0.528531681531622	2.74510146175914	-2.18787189818443	0.0519482417859347	0.304106064149108	-4.50024149553579
Mal_HE_154X_1_chr006g015840	NA	-0.437456306521378	6.59015019586717	-2.40679293933049	0.0355012940090797	0.255451400719878	-4.501189494363
Mal_HE_154X_1_chr004g010240	NA	-0.472531254229279	2.42387608241971	-2.15028759548851	0.0554258658124329	0.312630248586788	-4.50122614925878
Mal_HE_154X_1_chr010g018030	NA	-0.812631302395296	0.781784137301807	-1.94450934113799	0.078722392999056	0.360307094702209	-4.50162578275117
Mal_HE_154X_1_chr005g005010	NA	-0.378409805077904	6.65327937940024	-2.40569808205347	0.0355693480187984	0.255579596486998	-4.50227079056868
Mal_HE_154X_1_chr001g011090	NA	0.347960697605155	5.81024645555016	2.39912382228822	0.0359806716697642	0.257388903203161	-4.50314936405378
Mal_HE_154X_1_chr009g002730	NA	-0.73745264712617	-0.0790416209027733	-1.82983426038969	0.0953914892645385	0.388217139434072	-4.50325909465949
Mal_HE_154X_1_chr001g040830	NA	-0.878099770333485	-0.11705777434284	-1.82697618371055	0.0958456528904915	0.388964822036791	-4.50363374536885
Mal_HE_154X_1_chr010g007960	NA	0.886863438830147	-0.655189263544627	1.72351792330448	0.113674280067429	0.420976378390559	-4.50419625243822
Mal_HE_154X_1_chr010g018270	NA	-0.423834535441076	3.55638979978279	-2.26585664339465	0.0453868598209919	0.286319607778316	-4.50427599945731
Mal_HE_154X_1_chr007g020610	NA	0.91048542608447	-0.834293050276049	1.7027170990887	0.117601983741078	0.425785867746711	-4.50564037577698
Mal_HE_154X_1_chr007g007780	NA	-0.594837799839391	2.55801259496927	-2.16430896382476	0.0541032796756562	0.309688797993258	-4.50587339173225
Mal_HE_154X_1_chr013g006070	NA	-0.621934176022449	0.709663755268392	-1.92901443678869	0.0808051546478004	0.363712844697783	-4.50593483173503
Mal_HE_154X_1_chr005g008880	NA	0.372527557721555	5.72214046441957	2.39455934410445	0.0362689733941226	0.258575447884676	-4.50614893366304
Mal_HE_154X_1_chr007g021930	NA	-0.487747646753419	3.81690680443524	-2.28870189615817	0.043620826393832	0.281580592113184	-4.50622691163561
Mal_HE_154X_1_chr008g008310	NA	-0.43360614872971	4.23519521394068	-2.32184979044512	0.0411758398006015	0.274622794595802	-4.50657668375029
Mal_HE_154X_1_chr004g013710	NA	-0.370530962271052	5.04825246982589	-2.37292536011103	0.0376662876649986	0.263388152156422	-4.50694296988265
Mal_HE_154X_1_chr011g002150	NA	0.53367561455259	4.58770081024026	2.33252717299754	0.0404169009415996	0.272836452334178	-4.50799364699329
Mal_HE_154X_1_chr012g003370	NA	-0.38013139751243	5.7692735622645	-2.39855943134421	0.0360161984445289	0.257388903203161	-4.50802987081353
Mal_HE_154X_1_chr001g018010	NA	-0.422347423920826	3.2166942166846	-2.23045243847128	0.0482604924632236	0.294363597847905	-4.50894312935801
Mal_HE_154X_1_chr001g036870	NA	-0.656490831861542	1.09834077783419	-1.98010866113865	0.0741251695584852	0.34976679182433	-4.50934269882789
Mal_HE_154X_1_chr011g007200	NA	-0.501387911714219	1.96624826382889	-2.09095379975176	0.061370758144534	0.326190025780897	-4.50951278016758
Mal_HE_154X_1_chr009g005570	NA	-0.419934508243441	3.7719534050934	-2.28183114514782	0.0441448744722196	0.283961439379319	-4.50973715118011
Mal_HE_154X_1_chr014g005950	NA	-0.348081379131341	5.32942800403489	-2.38359657275377	0.0369706229300627	0.260938107940593	-4.50980175473871
Mal_HE_154X_1_chr006g018530	NA	-0.385378519054731	4.03305823101499	-2.30207368089635	0.04261809421692	0.279291420409997	-4.51207291334299
Mal_HE_154X_1_chr014g012440	NA	-0.738860006279601	0.497752958724189	-1.89794977204706	0.085135643412825	0.370819287885502	-4.51220827957303
Mal_HE_154X_1_chr004g001730	NA	0.856874949768429	0.36963098080564	1.8385769445457	0.0940144443921537	0.385455008003151	-4.51260598263629
Mal_HE_154X_1_chr008g006900	NA	-0.786108698780085	-0.0973591982086247	-1.82110354424163	0.09678506601078	0.390699859206789	-4.51310896622534
Mal_HE_154X_1_chr012g010650	NA	-0.378296421688392	4.7341702537834	-2.35145884232288	0.0391044509545637	0.267430589070201	-4.51374318657856
Mal_HE_154X_1_chr011g003580	NA	1.07898514892496	-1.22486959281748	1.6503179144008	0.128040923216179	0.443080595147395	-4.51493644686978
Mal_HE_154X_1_chr003g016200	NA	0.849104208689229	-0.226578309341254	1.76455167562009	0.106271173963285	0.408172340223459	-4.51558517978904
Mal_HE_154X_1_chr012g002290	NA	-0.707942743635403	0.697657343081709	-1.92182578071375	0.0817887063007363	0.365204440582297	-4.5160809064397
Mal_HE_154X_1_chr004g015140	NA	-0.850435333843966	0.875576665420354	-1.94781972446136	0.0782839475091497	0.359539323344783	-4.5163843755543
Mal_HE_154X_1_chr007g002690	NA	-0.402138119856314	5.49988252715481	-2.38577931788202	0.0368298756588955	0.260538088513635	-4.51685439612407
Mal_HE_154X_1_chr004g002390	NA	0.968043557741895	0.794549607034151	1.88646914185739	0.0867897179488657	0.373144794396369	-4.51792124244691
Mal_HE_154X_1_chr013g009270	NA	0.622410752361788	1.16648075600305	1.94923105236062	0.0780977154468403	0.359539323344783	-4.51904235344059
Mal_HE_154X_1_chr011g002500	NA	-0.479722748883993	3.80114454896645	-2.27888177004331	0.0443716886135776	0.284183316445514	-4.51990978386856
Mal_HE_154X_1_chr006g021510	NA	-0.884802786772759	-0.611778193052499	-1.75578823143008	0.10781455346552	0.410811051846271	-4.51999863915075
Mal_HE_154X_1_chr005g005220	NA	-0.4557516320952	3.57366247761133	-2.25804588006828	0.0460063194424301	0.287419704210321	-4.52030314233183
Mal_HE_154X_1_chr001g041210	NA	-0.419520952211728	4.58617922588089	-2.337787553176	0.0400479978704985	0.271186882674786	-4.52138607115911
Mal_HE_154X_1_chr009g002180	NA	1.01436479671301	-1.31631934584042	1.63728660757363	0.130762002336598	0.447441218295652	-4.52151069308988
Mal_HE_154X_1_chr012g014000	NA	-0.431720982967288	3.4448546725135	-2.2449379071528	0.0470642206390426	0.291588090421931	-4.52164826771572
Mal_HE_154X_1_chr010g019370	NA	-0.42085788336231	7.17578870167604	-2.38268277259096	0.0370297016654987	0.260938107940593	-4.5218827096156
Mal_HE_154X_1_chr002g000100	NA	-0.389582918499597	6.19552005849446	-2.3962349024145	0.0361628813152886	0.258120854772489	-4.52201410802254
Mal_HE_154X_1_chr006g013790	NA	-0.447053361962075	4.9693116442236	-2.36019827542108	0.0385126238625466	0.265756361583344	-4.52208794208989
Mal_HE_154X_1_chr009g016650	NA	0.377140602532613	4.24625376378787	2.30106428220376	0.042693004093783	0.279436786007752	-4.52246703157293
Mal_HE_154X_1_chr014g011590	NA	-0.591084106717001	1.32002031742776	-2.00008177369037	0.0716569633288285	0.343885752134729	-4.52324260477747
Mal_HE_154X_1_chr003g019980	NA	-0.421768944506486	4.47697721655419	-2.32912535206788	0.0406572166630992	0.273852401190993	-4.52348366783437
Mal_HE_154X_1_chr002g024360	NA	-0.416488762774111	6.08473496531373	-2.39411821253916	0.0362969550847439	0.258674131795989	-4.52407167607531
Mal_HE_154X_1_chr001g003190	NA	0.392606865965276	3.74412946571475	2.255522651424	0.0462081664048189	0.287821653459229	-4.52571607621712
Mal_HE_154X_1_chr008g003190	NA	-0.744854879799262	2.92256085542715	-2.19326852833114	0.0514663480736536	0.302643963889238	-4.52600053441089
Mal_HE_154X_1_chr012g009230	NA	-0.376586727175169	4.92250806669465	-2.35488150120527	0.0388716271173739	0.266849881607552	-4.52615971960096
Mal_HE_154X_1_chr009g000920	NA	-0.974509292371124	-0.338157486493808	-1.78428124023474	0.102869619769392	0.402636749011227	-4.52703428811661
Mal_HE_154X_1_chr004g019560	NA	-0.848888236714151	5.75344894246266e-05	-1.8241676156533	0.0962938774229972	0.389458083758531	-4.52732330204906
Mal_HE_154X_1_chr004g011050	NA	-0.621831944919441	2.93094629711739	-2.19189562769083	0.0515885345282955	0.302972921560397	-4.52780333703394
Mal_HE_154X_1_chr004g022270	NA	-0.854266393584031	0.0257994880286857	-1.82669101520038	0.0958910761662801	0.388964822036791	-4.52867052559317
Mal_HE_154X_1_chr007g016550	NA	-0.515342327998888	2.71577584964896	-2.16631092722033	0.0539169148813471	0.309396499635936	-4.52934408556551
Mal_HE_154X_1_chr013g009840	NA	-0.742489104127221	0.539471187244593	-1.89180103937709	0.086017864756343	0.372110708613624	-4.52954001375523
Mal_HE_154X_1_chr001g010780	NA	0.768409876776126	0.565792719299239	1.8554651002083	0.0914059384053648	0.380799613653187	-4.52984505603257
Mal_HE_154X_1_chr008g018190	NA	-0.734905966314144	0.369276953574494	-1.86802577603181	0.0895091735167137	0.377996495917535	-4.53060391066648
Mal_HE_154X_1_chr008g017560	NA	-0.397357010329326	4.45907710635565	-2.32263772422022	0.0411193658012053	0.274622794595802	-4.53182365564367
Mal_HE_154X_1_chr006g022680	NA	-0.680456919683278	2.16663919326071	-2.10346901972339	0.0600685515826796	0.323394373941595	-4.53184962205084
Mal_HE_154X_1_chr013g006230	NA	0.710003803686762	1.26174942459944	1.94951744600359	0.0780599746947303	0.359523962000352	-4.53233680724597
Mal_HE_154X_1_chr005g013050	NA	-0.448061218590897	12.1780464384209	-2.18198735670835	0.052478620053986	0.305260373693997	-4.53436749487037
Mal_HE_154X_1_chr009g005860	NA	1.10462554203672	-1.26980068738649	1.62809189508426	0.132712730328288	0.449441042094229	-4.53573701919979
Mal_HE_154X_1_chr006g000320	NA	-0.559229061346793	1.9954433287682	-2.07811002815511	0.0627349096269366	0.328000124811425	-4.53647019923065
Mal_HE_154X_1_chr011g015610	NA	-0.385891229644317	5.43137303474868	-2.37161635855381	0.0377524939546763	0.263604627636202	-4.53648988256853
Mal_HE_154X_1_chr013g015360	NA	0.55887433983804	4.27347042745533	2.28969311839184	0.0435457208841545	0.281429609767287	-4.53837981781249
Mal_HE_154X_1_chr014g003330	NA	-0.5428553132034	1.62589432992252	-2.02993484625095	0.0681110473739509	0.338771989963187	-4.53846351162329
Mal_HE_154X_1_chr012g012160	NA	-0.385904749385017	4.77415761484451	-2.33820361732985	0.0400189595431933	0.271186882674786	-4.53990912250224
Mal_HE_154X_1_chr012g010560	NA	-0.40607620364875	4.88852690452238	-2.34492912313838	0.0395523891456694	0.269687442053998	-4.5400043934701
Mal_HE_154X_1_chr005g020100	NA	0.968125251134216	-1.28981688995213	1.62595320616248	0.133170150758864	0.450267745120441	-4.54057001196743
Mal_HE_154X_1_chr001g004520	NA	0.669935667860356	0.536704795147507	1.84625911129869	0.0928195146832261	0.383737898670043	-4.54197586150402
Mal_HE_154X_1_chr004g016480	NA	0.608012447337207	3.88791067438521	2.25368487017891	0.0463557167784201	0.288544226860979	-4.54202267969563
Mal_HE_154X_1_chr012g010510	NA	-0.340010504802597	5.95351075519844	-2.3817103488102	0.0370926713893175	0.261073768670832	-4.5424363892265
Mal_HE_154X_1_chr011g009770	NA	-0.445405563663412	3.78092448875599	-2.26256659940977	0.0456468028159705	0.286889339772903	-4.54325092999326
Mal_HE_154X_1_chr009g002030	NA	-0.335277287607072	6.37138923267639	-2.3839493083291	0.0369478425150848	0.260938107940593	-4.54330069662558
Mal_HE_154X_1_chr011g007810	NA	0.463886279982112	3.16419636020041	2.18583834630178	0.0521309452950929	0.304496651733215	-4.54333680456421
Mal_HE_154X_1_chr007g002020	NA	0.396113734887402	4.13858109737761	2.27900633299519	0.0443620867289763	0.284183316445514	-4.54366440341694
Mal_HE_154X_1_chr002g002480	NA	-0.412285602855232	6.22183550756865	-2.38252079866801	0.0370401831338364	0.260938107940593	-4.54508620144407
Mal_HE_154X_1_chr008g001670	NA	-0.63039046847535	1.34575820468334	-1.98952603351059	0.0729516561398037	0.347177508382298	-4.54528665340694
Mal_HE_154X_1_chr009g003920	NA	0.663607209759159	7.57439633035015	2.36319068674586	0.0383119861359851	0.265384125093416	-4.54528915863443
Mal_HE_154X_1_chr013g000520	NA	-0.434159573156872	3.53387427610203	-2.23870660692231	0.0475752941488633	0.293044589615928	-4.54553351714888
Mal_HE_154X_1_chr004g015790	NA	0.9440293473932	1.79745370093681	2.00300026279842	0.0713028183931805	0.343447540727974	-4.54659048767322
Mal_HE_154X_1_chr010g003570	NA	0.523896501114316	3.58276425790979	2.22410732259543	0.048793647035668	0.295129968468304	-4.54700409752948
Mal_HE_154X_1_chr003g012060	NA	-0.56327138950987	3.37811818948999	-2.22451305246865	0.048759386692343	0.295129968468304	-4.54706751828139
Mal_HE_154X_1_chr010g011530	NA	-0.534024856852494	5.64297555027201	-2.37220526284742	0.037713687060261	0.263434208125397	-4.5471300704806
Mal_HE_154X_1_chr003g019630	NA	0.814119850841421	-0.333180047243646	1.72986583547519	0.112499389251164	0.418816407602929	-4.54722899381698
Mal_HE_154X_1_chr008g002210	NA	-0.480561179814786	2.69171831926433	-2.15199476690241	0.0552632021221938	0.312332049848901	-4.54723517618263
Mal_HE_154X_1_chr008g001130	NA	-0.610786934954752	1.45688343199356	-2.00267470190501	0.071342242241119	0.343546980668342	-4.54750154818824
Mal_HE_154X_1_chr007g017730	NA	0.526123383643699	2.33178026138537	2.08666111272624	0.0618235358642204	0.326550316003291	-4.54761037583332
Mal_HE_154X_1_chr012g000960	NA	0.901151165432149	4.48292237307746	2.29230914515847	0.0433481019362274	0.280711567016405	-4.5479469042112
Mal_HE_154X_1_chr001g003410	NA	-0.535845544550777	2.0469306620858	-2.07668884781616	0.0628876046303417	0.328423020013551	-4.54802600956699
Mal_HE_154X_1_chr001g019050	NA	-0.711704312815668	0.758042339813711	-1.90840125430108	0.0836552436409556	0.367705196340135	-4.5482702837814
Mal_HE_154X_1_chr001g022480	NA	0.702486829739331	0.236191927364752	1.80048671128099	0.100150073942979	0.397820692075726	-4.55020635437251
Mal_HE_154X_1_chr011g008490	NA	-0.363434434072204	4.25334754381291	-2.29617019451015	0.0430580132950439	0.280003898339589	-4.55023194753865
Mal_HE_154X_1_chr012g001740	NA	0.41922293335324	7.45077415358785	2.36156756306676	0.0384206883860888	0.265634192492483	-4.55246934847117
Mal_HE_154X_1_chr006g018860	NA	0.375126528826428	5.94155240749362	2.37274280559333	0.0376782985784058	0.263388152156422	-4.55254001775461
Mal_HE_154X_1_chr004g014200	NA	0.383664473477499	4.44971121132486	2.29830817560854	0.0428981897991064	0.279886276572483	-4.55282527315194
Mal_HE_154X_1_chr010g018720	NA	0.975159604100209	-0.88366284589462	1.65812629632445	0.126434688391024	0.440654636964258	-4.55283994351188
Mal_HE_154X_1_chr007g002920	NA	-0.366810592275777	5.38740466813595	-2.35997946122056	0.0385273350718931	0.265756361583344	-4.55318105395361
Mal_HE_154X_1_chr008g015690	NA	-0.346594937645099	5.33045689975554	-2.35755746364638	0.0386905345249632	0.266192041594463	-4.553476471309
Mal_HE_154X_1_chr014g000070	NA	-0.383652838353619	7.67581873907035	-2.34879353018784	0.0392866935051259	0.268275763711375	-4.55360268888963
Mal_HE_154X_1_chr011g010000	NA	-0.341371043442331	7.31930741753812	-2.36017097640345	0.0385144589188892	0.265756361583344	-4.55385058005891
Mal_HE_154X_1_chr002g007690	NA	-0.460261742243643	3.32470447411244	-2.21394673148532	0.0496591889544383	0.297608336640657	-4.55395537157487
Mal_HE_154X_1_chr014g009630	NA	0.70921824846443	4.85274354854315	2.31917724569524	0.0413679502515051	0.275049579448052	-4.55437988310326
Mal_HE_154X_1_chr008g017000	NA	0.462021518418913	3.36399093112069	2.19935333898528	0.0509281329053649	0.301027225644829	-4.55492044113967
Mal_HE_154X_1_chr008g011770	NA	-0.542991101730706	7.16581120426169	-2.36229198717596	0.0383721360015535	0.265455773442352	-4.55495148612089
Mal_HE_154X_1_chr007g007510	NA	0.949365828968907	-1.03223805350937	1.64145563141956	0.129885927805946	0.4458125232549	-4.55496027441051
Mal_HE_154X_1_chr002g020390	NA	-0.337753495432835	5.64194174176669	-2.36718782916642	0.0380455656106508	0.264038534628697	-4.55506197501905
Mal_HE_154X_1_chr009g015780	NA	-0.417893070710716	4.27923446899355	-2.2950677141844	0.0431406531455969	0.280112378530752	-4.55619413849296
Mal_HE_154X_1_chr010g017360	NA	-0.377416706552839	5.73600710368538	-2.36901979580801	0.0379240623868618	0.263795740420247	-4.55626670058898
Mal_HE_154X_1_chr002g005400	NA	-0.366442629819465	4.5430703732966	-2.31313321669237	0.0418056171099152	0.27679766898617	-4.55680799206385
Mal_HE_154X_1_chr002g005120	NA	0.380969610812928	4.32490535096559	2.28623713575246	0.0438081251464323	0.282291596135552	-4.55705507320307
Mal_HE_154X_1_chr013g001850	NA	-0.427156128387166	6.90877016259865	-2.36809322196144	0.0379854692019599	0.2638664779287	-4.55722783603885
Mal_HE_154X_1_chr001g003810	NA	-0.960555457853838	-0.950278432440821	-1.68951416883828	0.120157842847364	0.430759862247632	-4.55749580681933
Mal_HE_154X_1_chr011g016610	NA	-0.448365063256099	2.98868228335985	-2.17716735032858	0.0529169024825094	0.306251760207222	-4.55792459277087
Mal_HE_154X_1_chr006g010740	NA	-0.911803858688136	-0.967054248108409	-1.68578176796344	0.120889342272749	0.432450064047257	-4.55917588907312
Mal_HE_154X_1_chr002g021780	NA	-0.458939440446653	2.6631221604742	-2.14047280591717	0.056369926766629	0.314610762235483	-4.56011430020806
Mal_HE_154X_1_chr002g002340	NA	-0.672317245989845	1.64870732024283	-2.02029058712726	0.0692381582367221	0.340770208981059	-4.5604837506964
Mal_HE_154X_1_chr011g015080	NA	-1.10734315242867	-0.975855516060745	-1.68600407873564	0.120845660967202	0.432450064047257	-4.56057951452352
Mal_HE_154X_1_chr001g002930	NA	0.683783070334249	2.00981963877106	2.03293872053839	0.0677635265140931	0.338152196958216	-4.56076521399676
Mal_HE_154X_1_chr011g003720	NA	-0.470669207053995	3.36676831162097	-2.2134636989832	0.0497007010969231	0.297608336640657	-4.56156318577399
Mal_HE_154X_1_chr011g017240	NA	-0.479947244102573	2.24103081076194	-2.08983505126745	0.0614884564947467	0.326332991910327	-4.56302084468711
Mal_HE_154X_1_chr010g003650	NA	0.494815394576798	2.6765870797735	2.11811889891692	0.0585775132037346	0.319790219799798	-4.56374261751802
Mal_HE_154X_1_chr003g018960	NA	0.543020192546229	2.8833611017884	2.14010821164625	0.0564052894092237	0.314693005322457	-4.56404064262528
Mal_HE_154X_1_chr011g002720	NA	0.406363924027339	10.084398555764	2.25717929341476	0.0460755466186875	0.287583094453179	-4.56412024563287
Mal_HE_154X_1_chr008g002170	NA	-0.707521356265315	0.805678220290811	-1.90321358474008	0.0843870467973385	0.369601537479724	-4.56526708703247
Mal_HE_154X_1_chr002g002020	NA	-0.50339536641617	2.0171037468067	-2.06147791882099	0.0645440448305642	0.33057022620454	-4.56530880664715
Mal_HE_154X_1_chr003g018430	NA	-0.347761789149295	4.96039736547908	-2.33316262784957	0.0403721631330957	0.27273572834448	-4.56548696121532
Mal_HE_154X_1_chr012g013630	NA	0.461216462789937	3.80213240942051	2.23441693498337	0.0479302154853984	0.293634879715369	-4.566174353271
Mal_HE_154X_1_chr007g003720	NA	-0.372406773268895	6.17100297269567	-2.36972819048319	0.037877180037598	0.263795740420247	-4.56642337264805
Mal_HE_154X_1_chr006g008530	NA	0.535854370607702	2.57741229675098	2.10324879687751	0.0600912377071262	0.323421330571982	-4.56696877708175
Mal_HE_154X_1_chr004g006020	NA	0.375356800043995	4.93187807903837	2.32218851773666	0.0411515528234632	0.274622794595802	-4.56768631090145
Mal_HE_154X_1_chr007g008930	NA	-0.380935024571271	5.06475039910297	-2.33721483846753	0.0400880027028978	0.271314350098251	-4.5680458855371
Mal_HE_154X_1_chr008g017190	NA	-0.656856369359326	2.46054666296678	-2.11503692700795	0.0588882435579342	0.320512438491119	-4.56805454458459
Mal_HE_154X_1_chr005g019440	NA	-0.446697416884706	7.81853837476138	-2.33454183242916	0.0402752282766842	0.272281975644368	-4.56840402279635
Mal_HE_154X_1_chr007g001110	NA	0.366708904802689	7.5655686798979	2.34791401604564	0.039347011512408	0.268566177833416	-4.56921806372876
Mal_HE_154X_1_chr001g001690	NA	-0.456869153998801	3.31936903953919	-2.20393728281017	0.050526235366958	0.299911404867985	-4.56923454927712
Mal_HE_154X_1_chr009g003020	NA	-0.693852042600262	0.740220904392761	-1.89113738676584	0.0861135893062328	0.372249756719553	-4.56929149157839
Mal_HE_154X_1_chr005g011110	NA	0.405354249614021	9.3596907070669	2.28239043289618	0.0441019902021214	0.28378537064988	-4.56983164123294
Mal_HE_154X_1_chr007g011360	NA	-0.623673113282433	1.1877995218649	-1.95113353913288	0.0778473251927431	0.359177545290301	-4.57065393921915
Mal_HE_154X_1_chr007g002970	NA	-0.390002080647752	4.82041269432568	-2.32248522745149	0.0411302899290975	0.274622794595802	-4.57067987833142
Mal_HE_154X_1_chr007g018200	NA	-0.727163563523181	1.15252079314265	-1.9473184189465	0.0783501968262082	0.359593201389526	-4.57094455293212
Mal_HE_154X_1_chr011g013140	NA	0.756798975532624	-0.0410062073384497	1.74827422442007	0.109154025749859	0.413954892670223	-4.57194772494632
Mal_HE_154X_1_chr012g016360	NA	-0.421423854183433	3.68685497063577	-2.23624620008028	0.0477785547403675	0.293483157281694	-4.57211309705367
Mal_HE_154X_1_chr003g004130	NA	-0.32624115438272	5.72929241221916	-2.35920245325307	0.0385796185972435	0.265928991189892	-4.57230808355119
Mal_HE_154X_1_chr004g008980	NA	-0.716068327488702	0.243352837072507	-1.82148968169311	0.0967230399087445	0.390693595074094	-4.5726808310695
Mal_HE_154X_1_chr005g019070	NA	-0.379332940571806	5.44289535941413	-2.35006181273096	0.0391998712788734	0.267782839871438	-4.57322356237368
Mal_HE_154X_1_chr008g010880	NA	-0.552330895205112	2.59277438884371	-2.12547194957947	0.0578424408518058	0.31786410722227	-4.57341309969256
Mal_HE_154X_1_chr005g006300	NA	-0.525779899217519	2.3896164826101	-2.10040656154816	0.0603847586153285	0.324142832778409	-4.57522158296154
Mal_HE_154X_1_chr004g011040	NA	-0.555740441513868	1.80843504234935	-2.02957996285476	0.0681522146587534	0.338771989963187	-4.57545735690246
Mal_HE_154X_1_chr009g010000	NA	-0.385126232893395	5.64293659653723	-2.35481100986117	0.0388764086411393	0.266849881607552	-4.57598817915592
Mal_HE_154X_1_chr006g017030	NA	0.45969493660489	3.26562593001929	2.17633446468384	0.052992990098595	0.306498185540214	-4.57607796165907
Mal_HE_154X_1_chr003g015870	NA	0.88669067538772	-0.760582123037561	1.65644193466746	0.126779646468401	0.441132926494412	-4.57615639444452
Mal_HE_154X_1_chr008g006040	NA	-0.409482226198904	3.65773721909462	-2.2303129298756	0.048272154451936	0.294363597847905	-4.57728032471442
Mal_HE_154X_1_chr007g006600	NA	-0.414996307056029	7.01312073746563	-2.35341322468656	0.038971340292069	0.266917429103494	-4.57793701436727
Mal_HE_154X_1_chr004g014910	NA	-0.475640966049657	3.67789830575921	-2.23221633400655	0.0481132756788997	0.294179233044716	-4.57846796894872
Mal_HE_154X_1_chr010g017610	NA	-1.64056876672163	-1.66387278929851	-1.60103882448492	0.13860249064923	0.457171094009886	-4.57872882719353
Mal_HE_154X_1_chr005g004050	NA	-0.594216729876563	3.13374443356392	-2.18060784098973	0.0526037036431259	0.305502271253125	-4.57950803715409
Mal_HE_154X_1_chr004g016900	NA	-0.403246361165872	3.68809093855791	-2.23109989024473	0.0482064052092906	0.294363597847905	-4.5803212449053
Mal_HE_154X_1_chr008g011190	NA	-0.427207969327086	4.46875640503834	-2.29423843535047	0.0432029152465357	0.280199854637201	-4.58045691622466
Mal_HE_154X_1_chr003g016070	NA	0.810995001880876	-0.378925009204284	1.69932002440264	0.118254894784747	0.42703415815084	-4.58052154186944
Mal_HE_154X_1_chr005g009250	NA	-0.404477339597654	4.2622837734249	-2.2786154139015	0.044392227293954	0.284183316445514	-4.58106448796296
Mal_HE_154X_1_chr007g020420	NA	-0.408718506774472	3.83828624319395	-2.24376388293753	0.0471601055468283	0.291766231428167	-4.5814764826049
Mal_HE_154X_1_chr001g007750	NA	2.24909122784019	0.39879777366607	1.73381852202071	0.111773358653258	0.417656275024719	-4.58186079510395
Mal_HE_154X_1_chr009g015720	NA	-1.00852994245092	-1.03987999587412	-1.66107717963132	0.125832361790821	0.439476370103335	-4.58203049441658
Mal_HE_154X_1_chr009g013360	NA	0.864083085869388	-0.295713526112456	1.70599348887412	0.116975336618538	0.425348101897924	-4.58211195828255
Mal_HE_154X_1_chr013g012860	NA	-0.437877097335599	4.22318776068102	-2.27461520848775	0.0447017873212948	0.28444098972595	-4.58317884090144
Mal_HE_154X_1_chr005g009160	NA	0.739071210964784	0.584470133588926	1.8206416302421	0.0968593120694985	0.390738502502072	-4.58347750773542
Mal_HE_154X_1_chr004g008350	NA	0.342719052280029	7.60113240860992	2.33812293990601	0.0400245886597275	0.271186882674786	-4.58351853379187
Mal_HE_154X_1_chr005g020470	NA	-0.3683508599287	8.06601917070835	-2.31709752471668	0.0415180466355181	0.275591852376694	-4.58389651886092
Mal_HE_154X_1_chr011g014690	NA	-0.748120852667468	0.909666040861661	-1.90454748023045	0.0841983157507438	0.369285571316543	-4.58550424462833
Mal_HE_154X_1_chr005g002290	C2H6	0.711904898722355	6.73148906347669	2.35634951315499	0.0387721795066967	0.266558417310006	-4.58557383197932
Mal_HE_154X_1_chr012g003200	NA	-0.439295083433553	3.97295918319343	-2.25299693157091	0.0464110659934944	0.288790490232989	-4.5857371562007
Mal_HE_154X_1_chr006g001680	NA	0.543398722097793	1.978692867027	2.01734724636593	0.0695856169030671	0.341056305692215	-4.5858521938662
Mal_HE_154X_1_chr013g001110	NA	-0.642980530161993	1.2148723341358	-1.9450432381417	0.0786515265029729	0.360162960161548	-4.58585673142815
Mal_HE_154X_1_chr001g008030	NA	1.01604657280486	-0.5773969900956	1.66521193250889	0.124992690630544	0.438613873720812	-4.58615535044161
Mal_HE_154X_1_chr002g018170	NA	1.06376440229863	-0.0744988390997852	1.72327411469141	0.113719624649369	0.420976378390559	-4.58632054430891
Mal_HE_154X_1_chr014g008240	NA	-0.35804319599455	5.07395038326586	-2.32611958767037	0.0408707048902771	0.274424621197861	-4.58707176750877
Mal_HE_154X_1_chr005g016000	NA	-0.410723696103383	5.44438882237047	-2.34173257262984	0.0397734828677023	0.270589845883877	-4.5873642962811
Mal_HE_154X_1_chr007g019060	NA	-0.75643748459564	0.729251439958933	-1.87790497131014	0.0880428755807099	0.375269423549279	-4.58801251604913
Mal_HE_154X_1_chr002g008340	NA	-0.414530334708546	3.94643274155343	-2.24909422759742	0.0467262697798399	0.290353543107818	-4.58804543742028
Mal_HE_154X_1_chr010g009160	NA	0.354034294028454	5.67383212625842	2.34389524495574	0.0396237679969025	0.2698723796483	-4.58881294094354
Mal_HE_154X_1_chr011g015400	NA	0.362509846700082	4.99073246654469	2.31285315559844	0.0418260054177871	0.276812112543245	-4.58922853555207
Mal_HE_154X_1_chr009g009560	NA	-0.335069896247148	5.26170855358221	-2.33292937105957	0.0403885794906394	0.27274591111176	-4.58976925876002
Mal_HE_154X_1_chr006g019300	NA	1.24450505474412	-0.587553032475236	1.65378076235458	0.127326364546475	0.441910171317249	-4.58980188728376
Mal_HE_154X_1_chr006g017490	NA	-0.398837050232581	6.30410183504977	-2.35549167508721	0.0388302620425179	0.266849881607552	-4.59077300713402
Mal_HE_154X_1_chr004g015130	NA	0.542457996231518	1.91014074597443	2.00507298588901	0.0710523001276547	0.343146578007159	-4.59107776806218
Mal_HE_154X_1_chr002g014770	NA	-0.539781443048292	1.4711312732733	-1.97471296921074	0.074805463055196	0.351706795459202	-4.59152485282096
Mal_HE_154X_1_chr007g003880	NA	0.497017023698472	7.88741864045379	2.32432643257897	0.0409985825528988	0.274424621197861	-4.59229015966188
Mal_HE_154X_1_chr004g016160	NA	0.508160888450639	4.31575152612746	2.26093544276552	0.0457762098391332	0.286889339772903	-4.593194155184
Mal_HE_154X_1_chr004g013480	NA	-0.825987381807429	-0.140648537780926	-1.758577540421	0.107321122716944	0.410138420510501	-4.59323190478297
Mal_HE_154X_1_chr011g010050	NA	0.547702026870798	3.42053124801347	2.17889890654432	0.052759051379861	0.306015880134171	-4.59353719390754
Mal_HE_154X_1_chr014g010240	NA	-0.688755250120513	0.22911868755731	-1.80427274656105	0.09952423441454	0.39664926027819	-4.59358175747705
Mal_HE_154X_1_chr010g014890	NA	0.435326126906601	3.72515648504984	2.2108482904847	0.0499260493372632	0.298241651696695	-4.59411393461625
Mal_HE_154X_1_chr005g004490	NA	-0.446375659531135	2.69592370748563	-2.12247856412535	0.0581406209729386	0.318885137267255	-4.59431358468338
Mal_HE_154X_1_chr002g015600	NA	0.513481010374956	1.86542448945113	1.99827598765395	0.0718769116186538	0.344175698140852	-4.59444273102285
Mal_HE_154X_1_chr005g015800	NA	-0.358521722570849	8.45079977539329	-2.29644689613214	0.0430372962763193	0.279987303726524	-4.59465971530176
Mal_HE_154X_1_chr006g007790	NA	0.725665127123572	0.00153533033529888	1.73762530158577	0.11107812910178	0.416573337151846	-4.59482314132727
Mal_HE_154X_1_chr013g001070	NA	0.761781289936288	8.12306790122415	2.31596753799444	0.0415998201653909	0.275948086477939	-4.59502493525723
Mal_HE_154X_1_chr006g011930	NA	-0.77691140857782	-0.658321031238392	-1.6923397350156	0.119606710676252	0.430018086115681	-4.59513384113565
Mal_HE_154X_1_chr006g015780	NA	-0.496538106896845	4.53994327344707	-2.29060170221327	0.0434769865977546	0.281148106334155	-4.59545543219411
Mal_HE_154X_1_chr007g013000	NA	0.454990770814039	4.34944285548859	2.26286780084346	0.0456229457060925	0.286889339772903	-4.59627211455246
Mal_HE_154X_1_chr006g012620	NA	0.52827139637282	1.89430822996763	1.99854275466202	0.0718443791058471	0.344175698140852	-4.59880753203591
Mal_HE_154X_1_chr006g019530	NA	0.368427076758423	5.38013316602855	2.32597863205591	0.0408807430438699	0.274424621197861	-4.60001167497407
Mal_HE_154X_1_chr003g001060	NA	0.346940977642186	5.33512499437407	2.32413601051629	0.0410121851074097	0.274424621197861	-4.60024701692693
Mal_HE_154X_1_chr012g016150	NA	-0.586012112714966	2.30191541777916	-2.07476686315309	0.0630946660962234	0.328490169434997	-4.60048886967875
Mal_HE_154X_1_chr004g017790	NA	0.699470508047812	0.604243922600216	1.81304796642996	0.0980873756646411	0.393856551889584	-4.6008249896207
Mal_HE_154X_1_chr006g006180	NA	-0.357034839668742	7.43527914094877	-2.32821170326779	0.0407219952172245	0.274187773464816	-4.60117198639207
Mal_HE_154X_1_chr012g006540	NA	-0.677911994609555	0.421746748834003	-1.82443790631227	0.0962506579393417	0.389458083758531	-4.6017377871261
Mal_HE_154X_1_chr010g000340	NA	1.06987121905634	-1.22708913459415	1.57778622742752	0.143847805528442	0.464528111974814	-4.60317326370898
Mal_HE_154X_1_chr014g008230	NA	-0.547047509516263	1.98897690799056	-2.03412660775738	0.0676265594847412	0.337725348538826	-4.60360646475654
Mal_HE_154X_1_chr004g022180	NA	-0.39855477734139	3.84836227047512	-2.23086103856372	0.0482263517802637	0.294363597847905	-4.60381629987311
Mal_HE_154X_1_scf231g000040	NA	1.21595792312278	-1.17886847172822	1.57832613186583	0.143724063200026	0.464231287747055	-4.60387861441888
Mal_HE_154X_1_chr012g010080	NA	-0.389142274950606	3.50081073516758	-2.19869598770726	0.0509860165284102	0.301174745357035	-4.6046683229999
Mal_HE_154X_1_chr007g003050	NA	0.845344413295555	-0.499823243966181	1.66486690134032	0.125062566740644	0.438714208236499	-4.60496854838269
Mal_HE_154X_1_chr008g009500	NA	-0.747452078022628	-0.209967161395743	-1.73970331158941	0.110700273570438	0.415839153613043	-4.60499308517378
Mal_HE_154X_1_chr014g004500	NA	0.455742559760383	5.3414143429195	2.32016203434725	0.0412970599995363	0.27502308541373	-4.60500826300693
Mal_HE_154X_1_chr004g014110	NA	-1.00702936619389	-1.0446957795658	-1.64231285023955	0.129706440220164	0.445521895867007	-4.60506610463199
Mal_HE_154X_1_chr008g017990	NA	0.81305717228364	-0.318622741968078	1.6878141953017	0.120490521271146	0.431544433154687	-4.60525444022039
Mal_HE_154X_1_chr001g045520	NA	-0.431050352799914	4.75943024375039	-2.29793825629937	0.0429258018382932	0.279886276572483	-4.60589595477947
Mal_HE_154X_1_chr004g003160	NA	0.781053667385337	1.37712030046387	1.91358933913263	0.0829292639756019	0.366716933809442	-4.60615125564732
Mal_HE_154X_1_chr001g017810	NA	-0.364989997487019	5.29763939119953	-2.32369477372126	0.0410437210832928	0.274535222485469	-4.60786434644662
Mal_HE_154X_1_chr005g020410	NA	-0.526200690664672	2.15617578229454	-2.05163187769261	0.0656381216473317	0.333088432015613	-4.60792570850444
Mal_HE_154X_1_chr014g006620	NA	-0.795964314588577	-0.262646519131255	-1.73129821343063	0.112235799509066	0.418561129750422	-4.60828545432726
Mal_HE_154X_1_chr005g021780	NA	-0.850637946775324	0.660345229413508	-1.85563728958392	0.0913796883141982	0.380799613653187	-4.60838112186747
Mal_HE_154X_1_chr001g030540	NA	-0.698897450166344	0.118403132018742	-1.77888304114666	0.10379034539132	0.403089668913206	-4.60884704978946
Mal_HE_154X_1_chr013g008810	NA	-0.833708035464963	0.195585067802659	-1.79115188857051	0.101708501954404	0.400668478716471	-4.60912535280558
Mal_HE_154X_1_chr005g012950	NA	-0.345480262896975	6.89723218555108	-2.33770230993896	0.0400539497642546	0.271186882674786	-4.60942518840799
Mal_HE_154X_1_chr004g008800	NA	0.423004527203172	8.3233795626486	2.29777884754337	0.0429377059441881	0.279886276572483	-4.60997437905688
Mal_HE_154X_1_chr008g009060	NA	-0.450756269787108	3.20551589986001	-2.16692360879572	0.0538600022507665	0.309250673427866	-4.61060366117233
Mal_HE_154X_1_chr009g012610	NA	0.460414115652712	3.17351760895467	2.14485926476733	0.0559461270935998	0.314034590082011	-4.61086350177553
Mal_HE_154X_1_chr012g011640	NA	-0.38452189790235	5.83680404210568	-2.33853647254786	0.0399957433054535	0.271186882674786	-4.61112227014423
Mal_HE_154X_1_chr011g008700	NA	-0.537069406322496	2.37784915196028	-2.07573057653545	0.0629907618055449	0.32845868193538	-4.61202286761918
Mal_HE_154X_1_chr002g000740	NA	1.12895611487853	0.569882688589228	1.78279815745841	0.10312183373977	0.40283358643243	-4.61296360382038
Mal_HE_154X_1_chr014g009290	NA	-0.651343003491164	1.36918576649408	-1.9480182359773	0.0782577279184496	0.359539323344783	-4.61323180980436
Mal_HE_154X_1_chr004g004610	NA	0.752504092544346	8.15536416149973	2.30317551253177	0.0425364696648028	0.279011178217247	-4.61433784672898
Mal_HE_154X_1_chr011g009090	NA	-0.395315594441723	5.15873149899021	-2.31313429538559	0.0418055386001749	0.27679766898617	-4.61562798322112
Mal_HE_154X_1_chr006g010810	NA	-0.414389805274497	5.52645871981478	-2.32724432095168	0.0407906924764249	0.274424621197861	-4.61626790992898
Mal_HE_154X_1_chr003g008120	NA	-0.58450870583132	0.957266397715364	-1.88724919247976	0.0866763986138036	0.373092608224423	-4.61704932558668
Mal_HE_154X_1_chr006g021530	NA	-0.324278773852931	6.52539131466643	-2.33875906201557	0.0399802252518207	0.271186882674786	-4.61754236014371
Mal_HE_154X_1_chr009g007600	NA	-0.609466893426869	0.997141557119717	-1.89264045118427	0.085896929730803	0.372064196691759	-4.6178665191051
Mal_HE_154X_1_chr009g014930	NA	-0.673050367139586	5.38102339436456	-2.32130648458472	0.041214824177879	0.274775507838964	-4.61829279198375
Mal_HE_154X_1_chr010g002830	NA	-0.412758839817964	3.73029444886091	-2.21162705612181	0.0498588473271614	0.298237662082724	-4.61842248781373
Mal_HE_154X_1_chr010g015450	NA	0.514940272619804	7.34289935732773	2.32539657364705	0.0409222196202177	0.274424621197861	-4.61848452960498
Mal_HE_154X_1_chr004g014120	NA	-0.336372889105126	5.83069877364092	-2.33357265939612	0.0403433212316519	0.272641565796764	-4.61912120516464
Mal_HE_154X_1_chr001g011300	NA	0.594775305464452	1.37199935952449	1.91130857282944	0.0832476943936537	0.367111819827127	-4.61930674705016
Mal_HE_154X_1_chr012g003450	NA	-0.810189357342333	-0.390292851609314	-1.70722661153083	0.116740265850345	0.425348101897924	-4.61967678578307
Mal_HE_154X_1_chr008g006970	NA	-0.65481958783646	1.70444014337915	-1.98860339601857	0.0730658548798917	0.347456914263774	-4.61991057944969
Mal_HE_154X_1_chr009g016050	NA	-0.961300046586678	-0.348625650038397	-1.71436771362078	0.115387284970734	0.423622255224249	-4.6199242749017
Mal_HE_154X_1_chr009g008420	NA	-0.409210335895763	5.39241439762618	-2.31919688200723	0.0413665355767468	0.275049579448052	-4.62177524478721
Mal_HE_154X_1_chr012g007360	NA	-0.541663246416821	1.93529869715174	-2.01496704147627	0.0698677944179757	0.341114109635499	-4.62253426847638
Mal_HE_154X_1_chr014g010750	NA	-0.362883305399935	5.78910138597139	-2.32995825194508	0.0405982502577356	0.273587803375825	-4.62366926624042
Mal_HE_154X_1_chr004g019540	NA	-0.926180495531674	-0.383347659688431	-1.70660489122458	0.116858731583031	0.425348101897924	-4.62387326077724
Mal_HE_154X_1_chr001g038810	NA	1.36620776871538	-1.79865012741569	1.49183132725376	0.164774384777722	0.489904533580961	-4.62423993619229
Mal_HE_154X_1_chr012g012170	NA	-0.340287208017782	6.09023348939359	-2.33455550141142	0.0402742687069766	0.272281975644368	-4.62435078559266
Mal_HE_154X_1_chr006g016120	NA	-0.903669199953077	-1.12044136668131	-1.61643566918112	0.135222724467206	0.453252114743865	-4.62503366219531
Mal_HE_154X_1_chr013g014190	NA	-0.76198082423493	0.312948229892331	-1.79443850359286	0.101157305686565	0.399518944350176	-4.62513475947211
Mal_HE_154X_1_chr003g004770	NA	-0.655589874523579	0.430689558282006	-1.80821659013423	0.0988761061952819	0.395476722335316	-4.62586999424617
Mal_HE_154X_1_chr014g010390	NA	-0.723551224438431	-0.34214427196756	-1.7062484790756	0.116926692860769	0.425348101897924	-4.62713349718204
Mal_HE_154X_1_chr010g002170	NA	-0.358020373365427	5.62029114343804	-2.32235409898247	0.0411396855822362	0.274622794595802	-4.62896542973347
Mal_HE_154X_1_chr001g012190	NA	-0.505400698323567	1.98890498525591	-2.01671856663501	0.0696600438507698	0.341056305692215	-4.62938880380485
Mal_HE_154X_1_chr001g007950	NA	0.365132399654055	4.44710593549105	2.25202275122235	0.0464895540338116	0.289180517339187	-4.62946250998395
Mal_HE_154X_1_chr008g016380	NA	-0.360104301674506	6.14225775636903	-2.33168317712233	0.0404763948922649	0.273036566430345	-4.62981538679117
Mal_HE_154X_1_chr005g020880	NA	-0.368257280306009	5.59124556729722	-2.32070327792186	0.0412581485297573	0.274964141786295	-4.6302843323469
Mal_HE_154X_1_chr008g016060	NA	-0.341633457771272	7.49483676442381	-2.30885387059364	0.04211820261957	0.278162598816756	-4.63049813720307
Mal_HE_154X_1_chr004g020440	NA	-0.376467357070537	6.47028762417059	-2.33115369933463	0.0405137615080134	0.273187892748838	-4.63053776999918
Mal_HE_154X_1_chr006g007830	NA	-0.452212306817935	3.97160392823075	-2.22553889629271	0.0486728660784772	0.295036915851445	-4.63072860543203
Mal_HE_154X_1_chr004g016470	NA	-0.499953788259734	2.36666333138802	-2.06197089033546	0.0644897213691364	0.330503498643477	-4.6308108497616
Mal_HE_154X_1_chr010g010940	NA	0.596729253472226	1.17474103767917	1.87504316381148	0.0884653384405032	0.376003588934805	-4.63148377844235
Mal_HE_154X_1_chr012g015840	NA	-0.468002391702596	3.98172189965696	-2.22583710447849	0.0486477425766807	0.294982367483526	-4.63191013704023
Mal_HE_154X_1_chr004g005910	NA	-0.887229404943229	-0.960401757282059	-1.62934812467259	0.132444698879207	0.449352458173137	-4.63212842131886
Mal_HE_154X_1_chr003g009870	NA	-0.548868884926053	1.36613336288947	-1.93362909354511	0.0801795776851049	0.363624579848673	-4.63223546526796
Mal_HE_154X_1_chr006g014740	NA	-0.799045143618313	8.86705187426975	-2.25370299104825	0.0463542596933586	0.288544226860979	-4.63253144010282
Mal_HE_154X_1_chr009g000910	NA	-0.454462574580544	2.61526066024835	-2.08925385810638	0.0615496854398866	0.326468525786398	-4.63257906524657
Mal_HE_154X_1_chr007g021300	NA	0.857682670699274	-0.776356401297319	1.61072689874403	0.136467271042627	0.45467102149483	-4.63260601509985
Mal_HE_154X_1_chr012g002740	NA	0.331620763684871	5.72150021875184	2.31906256653707	0.0413762131103661	0.275049579448052	-4.63302799749426
Mal_HE_154X_1_chr001g027100	NA	-0.77143822934612	-0.507683346035916	-1.68158187392616	0.121717229516322	0.433779997351797	-4.63340542811168
Mal_HE_154X_1_chr004g009430	NA	-0.451934619304612	3.10741059575783	-2.14224603613352	0.0561982386808971	0.314382920194478	-4.633993455868
Mal_HE_154X_1_chr006g015410	NA	-0.389294693906195	4.42057329634656	-2.25780163546878	0.046025820755965	0.287419704210321	-4.63443900039364
Mal_HE_154X_1_chr004g003200	NA	-0.454030389106132	4.14865693093713	-2.2377003310586	0.0476583246011415	0.293277442111242	-4.63457801601753
Mal_HE_154X_1_chr005g011780	NA	-0.366715412251873	6.01877447422645	-2.32739600427501	0.0407799134895936	0.274424621197861	-4.6347614688925
Mal_HE_154X_1_chr002g020360	NA	-0.543631574367489	2.39117051705607	-2.06264193585379	0.0644158442115191	0.330503498643477	-4.63520298532408
Mal_HE_154X_1_chr007g007690	NA	-0.392955798346017	6.72346261047396	-2.32420658735015	0.0410071430327476	0.274424621197861	-4.63682975323644
Mal_HE_154X_1_chr002g012940	NA	-0.400060966161239	3.71282805883149	-2.19837964967553	0.0510138943808521	0.301242151001713	-4.63716723198304
Mal_HE_154X_1_chr014g004470	NA	-0.383861583675452	3.99361666744564	-2.22254506213537	0.048925782104934	0.295395464629592	-4.63733540589459
Mal_HE_154X_1_chr008g013480	NA	-1.25202311768327	-1.35488320703104	-1.58356774627352	0.142527571250675	0.462140976331062	-4.63771663792952
Mal_HE_154X_1_chr011g000030	NA	-0.520802184665251	2.25897682462147	-2.04457080337427	0.0664334761073379	0.334802758101278	-4.63820328460047
Mal_HE_154X_1_chr005g005690	NA	0.406508151584853	3.6561051482819	2.17777123515322	0.052861800327526	0.30622348802779	-4.63835754012048
Mal_HE_154X_1_chr004g015040	NA	0.66024553506354	1.38661214062816	1.89750957046201	0.0851985245036409	0.370819287885502	-4.63877984045279
Mal_HE_154X_1_chr012g012240	NA	-0.379741788667981	7.47678188228625	-2.30347701826644	0.04251416022353	0.279011178217247	-4.63985944906023
Mal_HE_154X_1_chr010g002750	NA	-0.446257981248561	3.79125098546066	-2.20406394396281	0.050515173575747	0.299911404867985	-4.64027699692117
Mal_HE_154X_1_chr008g015290	NA	-0.397451039622786	5.24016203906812	-2.30149871652894	0.0426607481072205	0.279425608977261	-4.64094073926178
Mal_HE_154X_1_chr002g002170	NA	-0.372948967917359	4.09974505875945	-2.22899357724947	0.0483825774002924	0.294467608591882	-4.64094966722757
Mal_HE_154X_1_chr003g014840	NA	-0.465668470116471	11.04932723462	-2.16270979949502	0.0542525888354881	0.310141371386648	-4.64124471729027
Mal_HE_154X_1_chr009g017750	NA	0.359875000990484	5.17580579192002	2.29161648117442	0.0434003424706455	0.280950412299359	-4.64134738640136
Mal_HE_154X_1_chr009g013000	NA	0.565741901223795	2.27394397562585	2.01772350268462	0.0695411090993146	0.341056305692215	-4.64174677973221
Mal_HE_154X_1_chr004g006790	NA	-0.938055499481191	-1.07458560529697	-1.60848216956064	0.13695940054827	0.454880807545293	-4.64243194632861
Mal_HE_154X_1_chr002g001920	NA	-0.879853692767233	-0.296563918945851	-1.70270097146767	0.117605075776224	0.425785867746711	-4.6427668137885
Mal_HE_154X_1_chr001g000380	NA	-0.329343512277648	6.23814131694905	-2.32433506155989	0.0409979662562372	0.274424621197861	-4.64307658837581
Mal_HE_154X_1_chr006g003150	NA	-0.453068986963602	4.19632033849752	-2.23615741300014	0.0477859052452421	0.293483157281694	-4.64319498636879
Mal_HE_154X_1_chr003g008550	NA	0.786600605944303	4.35320158573503	2.2263594383612	0.0486037668768497	0.294825895435146	-4.64425160872217
Mal_HE_154X_1_chr002g003540	NA	-0.562177108588451	1.37159134130066	-1.92574355068013	0.0812513078536446	0.364227254563728	-4.64546392445059
Mal_HE_154X_1_chr007g012600	NA	-0.757191093347927	0.00137678764150317	-1.73750584516629	0.111099885862242	0.416573337151846	-4.64566714644618
Mal_HE_154X_1_chr010g011100	NA	-0.5821308223077	2.45335587435788	-2.0633786420507	0.0643348302764431	0.330503498643477	-4.64644077423764
Mal_HE_154X_1_chr001g045960	NA	0.875439744795948	-0.444919887544583	1.63787714765005	0.130637588736942	0.447125172750911	-4.64678322633022
Mal_HE_154X_1_chr011g011160	NA	-0.379794760384618	4.41115450731976	-2.24946672038313	0.0466960965563766	0.290267886647079	-4.64681657839739
Mal_HE_154X_1_chr008g004340	NA	-0.470552204820939	2.97586505997765	-2.12001280340585	0.0583873389805986	0.319456725781676	-4.64766818809074
Mal_HE_154X_1_chr012g002730	NA	-0.382252279450951	3.79545779517625	-2.1990730948971	0.0509528023392329	0.301075764209925	-4.64772945137894
Mal_HE_154X_1_chr010g010470	NA	0.704493739928804	1.06066031730577	1.84373169129679	0.0932110970032956	0.384315422579105	-4.64798273019963
Mal_HE_154X_1_chr001g024930	NA	-0.791928676842325	0.344631054848644	-1.78234786988988	0.103198521172724	0.40283358643243	-4.64910441495155
Mal_HE_154X_1_chr003g001830	NA	-0.414170288647663	3.975669666074	-2.2137682408323	0.0496745246896614	0.297608336640657	-4.64981071741016
Mal_HE_154X_1_chr014g001350	NA	-0.382616539652345	4.83054914044895	-2.27500571010557	0.0446714765225077	0.28444098972595	-4.65027854186303
Mal_HE_154X_1_chr006g017520	NA	-0.470507264121337	3.19626210406391	-2.14121355070608	0.0562981455886499	0.314497225158325	-4.65072113623718
Mal_HE_154X_1_chr012g002400	NA	0.38200831560454	5.59512998124204	2.30343658169206	0.0425171516073404	0.279011178217247	-4.65129297097995
Mal_HE_154X_1_chr004g022930	NA	-0.434596863430494	8.42493585928655	-2.26234309813812	0.0456645133322134	0.286889339772903	-4.65152483578431
Mal_HE_154X_1_chr004g020180	NA	-0.379766908970708	4.01530838582979	-2.21549819324961	0.0495260799854846	0.297295510953575	-4.65171148843906
Mal_HE_154X_1_chr004g004990	NA	0.398974004621087	5.66019496273577	2.30520480484223	0.0423865333018801	0.279011178217247	-4.65181740481063
Mal_HE_154X_1_chr014g010320	NA	-0.472224562095433	3.50728304918411	-2.17109864195514	0.0534737027430404	0.308446409566228	-4.65203143854145
Mal_HE_154X_1_chr007g020590	NA	-0.839259601607848	-0.856655111358111	-1.62531548161253	0.133306816635899	0.450612509892303	-4.65203711742108
Mal_HE_154X_1_chr006g020750	NA	0.412242546251278	6.54351677311927	2.31800378719805	0.0414525757254777	0.275357087989067	-4.65340909414684
Mal_HE_154X_1_chr001g013690	NA	-0.673944633036954	0.931342861498178	-1.8594610887536	0.0907985375459628	0.380289459234119	-4.65439520833798
Mal_HE_154X_1_chr004g014400	NA	-0.876441882802183	0.377346121877274	-1.78448126600715	0.102835646249569	0.402636749011227	-4.65444526350475
Mal_HE_154X_1_chr004g004540	NA	-0.468618255011338	8.75325743797271	-2.24763129300267	0.0468449541511666	0.290699318602931	-4.65453790723079
Mal_HE_154X_1_chr009g001670	NA	-0.417146603570918	3.35959515148899	-2.15376803837025	0.0550947219008478	0.312044223670003	-4.6557597363524
Mal_HE_154X_1_chr005g020890	NA	0.434826909775269	2.93588430603856	2.09076212638531	0.0613909080609154	0.326190025780897	-4.65673966527167
Mal_HE_154X_1_chr004g022460	NA	-0.393648908154937	4.80522554387556	-2.26959976954008	0.0450928531570136	0.285146441636504	-4.65684256964716
Mal_HE_154X_1_chr002g010830	NA	-0.802986955000489	-1.08225047524698	-1.59391757148427	0.140190722254175	0.459779324653618	-4.65712516430162
Mal_HE_154X_1_chr001g024940	NA	-0.674600162047575	1.16276356189347	-1.89018512152449	0.0862511149941186	0.372286456675223	-4.65732978367003
Mal_HE_154X_1_chr006g003800	NA	-0.530863804416803	1.5060373899569	-1.93517755482064	0.0799706738642915	0.363293644815831	-4.65819296617219
Mal_HE_154X_1_chr007g005780	NA	0.505763234279657	2.61071571234595	2.04988309165475	0.0658342634922744	0.33355270057455	-4.65844693329234
Mal_HE_154X_1_chr011g001590	NA	-0.79492011455363	-0.533911698077329	-1.65885620479657	0.126285462686513	0.440544334126694	-4.65919091710997
Mal_HE_154X_1_chr006g008340	NA	0.750603774856433	0.171747855900768	1.7110385802132	0.116016270948031	0.424820188295292	-4.65922478531163
Mal_HE_154X_1_chr004g003680	NA	-0.408520169890422	3.91992621686962	-2.2030074204964	0.0506075147698129	0.30010174236595	-4.65951004615333
Mal_HE_154X_1_chr010g000050	NA	-0.549685576656648	2.15084005667612	-2.01750341289666	0.0695671405343172	0.341056305692215	-4.66032168341376
Mal_HE_154X_1_chr008g003180	NA	-0.419305092886746	4.43134708609312	-2.24265720191865	0.0472506623197038	0.291929623936731	-4.66104199954801
Mal_HE_154X_1_chr002g005160	NA	0.665940185038172	3.19765141226988	2.10934270577575	0.0594664654393212	0.321572426469684	-4.66210224201113
Mal_HE_154X_1_chr008g016050	NA	-0.340855767478326	7.5305449057873	-2.28813628847235	0.0436637388428768	0.281658828769954	-4.6629792026448
Mal_HE_154X_1_chr008g007050	NA	0.699297501489893	0.533656701224933	1.75840285417075	0.107351964672448	0.410170601862523	-4.66318492351975
Mal_HE_154X_1_chr011g016480	NA	-0.523178167466394	2.08282630979976	-2.00666133913981	0.070860883589717	0.342672218977077	-4.66346310847084
Mal_HE_154X_1_chr002g016540	NA	-1.28050627971094	-0.959279461645827	-1.60871228663098	0.136908878197537	0.454880807545293	-4.66437266234296
Mal_HE_154X_1_chr010g008690	NA	0.774783859111259	-0.471945834259813	1.62452026522173	0.133477407402764	0.450939185785073	-4.66442516248739
Mal_HE_154X_1_chr013g003100	NA	0.557951213235471	6.30877240125952	2.30980058686987	0.0420488554766089	0.278005696454313	-4.66485158933193
Mal_HE_154X_1_chr006g021230	NA	-0.366625186059445	7.95565010928925	-2.27210328683901	0.0448972375312374	0.284506711523944	-4.66503713080679
Mal_HE_154X_1_chr008g009610	NA	-0.380058391337235	6.0440511502911	-2.30935680489677	0.0420813488307256	0.278120012828502	-4.66525738504424
Mal_HE_154X_1_chr012g015890	NA	0.964924277276238	-0.527234550609611	1.61056473224464	0.13650277166163	0.45467102149483	-4.6655218652524
Mal_HE_154X_1_chr004g014100	NA	-0.375234050310578	4.40182469535215	-2.23670627411921	0.0477404835231897	0.293469222302834	-4.66657923830539
Mal_HE_154X_1_chr006g020570	NA	-1.00618857210732	-0.827621330886763	-1.61981702047686	0.134490310835189	0.452405603209388	-4.66674376108506
Mal_HE_154X_1_chr005g022220	NA	-0.403567752762749	3.61263791483783	-2.17023620971197	0.0535532828764946	0.308517758581732	-4.66799491815244
Mal_HE_154X_1_chr014g007030	NA	-0.448693341699431	3.20845847409339	-2.13132626086306	0.057263470471528	0.316392990820009	-4.66809890810493
Mal_HE_154X_1_chr006g000990	NA	-0.391407782864849	6.80798972768462	-2.30363682150433	0.0425023404205361	0.279011178217247	-4.66856445089985
Mal_HE_154X_1_chr002g021970	NA	-0.450370650228521	4.2819325645102	-2.22690267480763	0.048558071847129	0.294825895435146	-4.66917022835823
Mal_HE_154X_1_chr006g000210	NA	0.410624612169449	6.89649538135289	2.30441485426972	0.0424448387976384	0.279011178217247	-4.66972457748697
Mal_HE_154X_1_chr002g013590	NA	-0.434544787293823	2.88099027670432	-2.09535727398641	0.0609095579023269	0.32491464196825	-4.66979162884036
Mal_HE_154X_1_chr004g017280	NA	-0.748593143133555	0.438840224362095	-1.77991313339785	0.103614074715789	0.40283358643243	-4.67008281730554
Mal_HE_154X_1_chr005g017280	NA	0.369527938637551	6.19409814404753	2.30679087354326	0.04226970076968	0.278660146263253	-4.67008692164829
Mal_HE_154X_1_chr009g014980	NA	-0.800784311202113	-0.431988502206217	-1.66367583875152	0.125304049965816	0.438858409931988	-4.67018781479782
Mal_HE_154X_1_chr010g001920	NA	-0.682991518794138	-0.201770196078246	-1.69124478084802	0.119820014177781	0.430354363809398	-4.6703742242481
Mal_HE_154X_1_chr004g024060	NA	-0.47236819177472	3.75909186705482	-2.18287882522572	0.0523979399704007	0.305082085874764	-4.67048768047249
Mal_HE_154X_1_chr003g010390	NA	-0.699073493737691	0.424611532817935	-1.77634876892657	0.104225174172934	0.40404647940658	-4.6706716417331
Mal_HE_154X_1_chr009g000680	NA	-0.935570435026888	-0.682892380795499	-1.63356334441987	0.131548835124508	0.448314901223501	-4.67083984438405
Mal_HE_154X_1_chr001g042540	NA	-0.579175668418914	1.18004667377664	-1.88117621754907	0.0875622506040389	0.374442218922461	-4.67217432504861
Mal_HE_154X_1_chr006g005100	NA	-0.654210494688644	0.621966984059284	-1.802472790638	0.0998213245513022	0.396836763031342	-4.67223195214642
Mal_HE_154X_1_chr003g017950	PAL3	0.646828472328889	6.24999346250141	2.30385267179523	0.0424863801545134	0.279011178217247	-4.67247565528813
Mal_HE_154X_1_chr013g008230	NA	-0.342718587926096	5.08733555455484	-2.27453816305251	0.0447077699417358	0.28444098972595	-4.67356620667228
Mal_HE_154X_1_chr001g010910	NA	0.732747722138893	0.654520758241613	1.76598225834894	0.106021136865526	0.407554250434529	-4.67428589843178
Mal_HE_154X_1_chr013g000420	NA	-0.375108794981464	5.20992121757098	-2.27984886267423	0.0442971932651117	0.284183316445514	-4.67453044229606
Mal_HE_154X_1_chr004g015760	NA	0.480409154308772	3.15679381237962	2.10206872631576	0.0602129403956174	0.323505295623326	-4.67519056005205
Mal_HE_154X_1_chr005g005650	NA	-0.813036661901574	-0.764615348983711	-1.61797782026077	0.134888252215467	0.452574368588127	-4.67533108402055
Mal_HE_154X_1_chr001g037050	NA	-1.1065555768442	-0.865381933216363	-1.60913345225177	0.136816453631992	0.454880807545293	-4.67566957529704
Mal_HE_154X_1_chr011g002400	NA	-0.520894157851248	2.23239225081117	-2.01689071632768	0.0696396562914319	0.341056305692215	-4.67610501890668
Mal_HE_154X_1_chr005g006640	NA	-0.381093956782255	5.90333432207084	-2.30040360601307	0.0427421033158515	0.279485404200605	-4.67668081007534
Mal_HE_154X_1_chr004g015290	NA	-0.782531685507373	-0.797205723547679	-1.61182649147886	0.136226769162953	0.454605334523563	-4.67741943980619
Mal_HE_154X_1_chr011g007100	NA	0.335794935533493	7.02372021743106	2.29698614629047	0.0429969495599301	0.279886276572483	-4.67777687971238
Mal_HE_154X_1_chr011g009310	NA	0.3976834462194	4.58357756385981	2.23126765638797	0.0481923997476615	0.294363597847905	-4.67907678038508
Mal_HE_154X_1_chr007g017520	NA	-0.452640553457421	3.84132749090821	-2.18407543089993	0.0522898305660919	0.305082085874764	-4.67999581369324
Mal_HE_154X_1_chr009g012120	NA	0.554470286510198	3.96260786631714	2.1765824286181	0.0529703266302066	0.306463996006641	-4.68015027893017
Mal_HE_154X_1_chr005g016700	NA	-0.360716942192791	4.92903238493326	-2.26220732463589	0.0456752754223919	0.286889339772903	-4.68038295635255
Mal_HE_154X_1_chr008g004220	NA	0.429403175469993	3.41450607536743	2.12722865124197	0.057668127688633	0.317382890474083	-4.68067106627934
Mal_HE_154X_1_chr009g017930	NA	0.679842152695106	0.125311173955558	1.69083642428179	0.119899651678431	0.430354363809398	-4.68124162932945
Mal_HE_154X_1_chr008g000490	NA	-0.559625389472837	0.968994201945052	-1.84430233590496	0.0931225526486684	0.384315422579105	-4.68155756982607
Mal_HE_154X_1_chr007g007060	NA	1.21205906859734	-0.719291947544076	1.56531932694411	0.146731239918673	0.468300994953281	-4.68163709153252
Mal_HE_154X_1_chr004g016250	NA	-0.398114561054632	5.12479363824309	-2.27152627477003	0.0449422504786526	0.284537547516551	-4.68197957618563
Mal_HE_154X_1_chr009g013990	NA	-0.327689371757093	6.80801245447789	-2.29583379861071	0.0430832126768903	0.280003898339589	-4.68222712177268
Mal_HE_154X_1_chr004g006160	NA	-0.749116316150105	-0.408438806844428	-1.65639659693982	0.12678894323317	0.441132926494412	-4.68240712148478
Mal_HE_154X_1_chr007g011890	NA	-0.395796234044396	4.1822500076993	-2.20954234198892	0.0500389384024308	0.29834758722779	-4.68394640493587
Mal_HE_154X_1_chr008g009830	NA	-1.31926208576791	-1.60899945000847	-1.51683094780241	0.158431607202042	0.482408971513639	-4.68407262971412
Mal_HE_154X_1_chr007g011260	NA	-0.33220758481403	6.01975594254506	-2.29714135418974	0.042985343671839	0.279886276572483	-4.68522554578448
Mal_HE_154X_1_chr008g015640	NA	-0.86053667233613	-0.801774149333496	-1.60567059319911	0.137578014241528	0.45582006893693	-4.68611544704745
Mal_HE_154X_1_chr007g018360	NA	-0.409531121551592	3.79646931359102	-2.1758119646468	0.0530407760067821	0.306677609439972	-4.68618418563234
Mal_HE_154X_1_chr005g022450	NA	0.853638126368323	2.748320917003	2.03640850373416	0.0673641802567161	0.336986686796927	-4.68681298820758
Mal_HE_154X_1_chr013g003690	NA	-0.527650447971426	1.98136783242096	-1.9787210379101	0.0742995679436709	0.350228367936489	-4.68686031825263
Mal_HE_154X_1_chr001g044410	NA	-0.662917475715089	0.297328402345479	-1.74641430277633	0.109487898494192	0.414237576153735	-4.68692288909124
Mal_HE_154X_1_chr005g010170	NA	-0.3737278817385	4.34281405894536	-2.21943047925889	0.0491902368028916	0.296405201604776	-4.68763699368756
Mal_HE_154X_1_chr008g005970	NA	-0.43028141834661	3.6565431579831	-2.16226732823874	0.0542939704128293	0.310159234936035	-4.68796022085597
Mal_HE_154X_1_chr010g016350	NA	-0.474115386167457	3.22214597836329	-2.12037350858965	0.0583511857147905	0.319412504927103	-4.68832550722298
Mal_HE_154X_1_chr005g012530	NA	-0.398536017791257	3.29969657546219	-2.12703499762277	0.0576873189485113	0.317393026419268	-4.6887190939453
Mal_HE_154X_1_chr007g010110	NA	-0.501416463737921	2.16862255095083	-2.00059607463272	0.071594435930352	0.343869409586099	-4.68872386752734
Mal_HE_154X_1_chr001g037680	NA	0.750949951769649	0.341585348588346	1.71148792648744	0.115931194593085	0.424763723990767	-4.68888895847979
Mal_HE_154X_1_chr001g041640	NA	-0.545665359742114	1.28254113305982	-1.88372697035451	0.0871891646582945	0.373807963032304	-4.68908041865201
Mal_HE_154X_1_chr004g019530	NA	-0.773883219679841	0.299708054555984	-1.74690223812429	0.109400220422004	0.414237576153735	-4.68919419046588
Mal_HE_154X_1_chr007g013220	NA	0.592172619147771	0.969427638000415	1.80483292806602	0.099431938928813	0.396643674392435	-4.69066406639329
Mal_HE_154X_1_chr002g011170	NA	-0.545053307316197	1.53623460063679	-1.91640043542549	0.0825383444412051	0.365745057617226	-4.69278929310372
Mal_HE_154X_1_chr001g040890	NA	0.769583534775598	0.992775261601683	1.79999989798778	0.100230805160201	0.397835181080649	-4.69289078970729
Mal_HE_154X_1_chr002g020550	NA	-0.420623187750273	6.57642196787125	-2.29232800793335	0.0433466801602413	0.280711567016405	-4.69298608046539
Mal_HE_154X_1_chr003g005880	NA	-0.614819761780134	0.467791727157399	-1.76469976895458	0.106245265426733	0.408158522830041	-4.69361124086321
Mal_HE_154X_1_chr009g010650	NA	-0.412053161168448	4.8154668201456	-2.24800402794917	0.0468146875670706	0.290685663649056	-4.69361445356783
Mal_HE_154X_1_chr008g003240	NA	0.514940355024835	2.49046282593231	2.01233901726533	0.0701805987365754	0.341403825455891	-4.69368044874027
Mal_HE_154X_1_chr005g019410	NA	-0.950443355136135	-0.788437288891711	-1.60234449916157	0.138313016613391	0.456980011906333	-4.69400156703147
Mal_HE_154X_1_chr006g011760	NA	-0.566368923719329	1.32565533747189	-1.88664073423257	0.0867647786894015	0.373144794396369	-4.69426856148651
Mal_HE_154X_1_chr010g014810	NA	0.396988468729258	6.44515708771193	2.29358549044705	0.0432519992789795	0.280386986112562	-4.69438451104814
Mal_HE_154X_1_chr012g001310	NA	-0.708939098855929	-0.270214343351161	-1.66446327097697	0.125144354654945	0.438748720593632	-4.69477066755247
Mal_HE_154X_1_chr011g012220	NA	-0.396165126353023	3.52294098844747	-2.14509488195588	0.0559234488870565	0.314015829938555	-4.69477275344225
Mal_HE_154X_1_chr004g000700	NA	-0.504388558101107	2.00263064267288	-1.97573554864238	0.0746760890366706	0.351301390719785	-4.69495131457432
Mal_HE_154X_1_chr004g009790	NA	-0.717940825190388	-0.446477466087874	-1.64095522237476	0.129990807233839	0.445828989039341	-4.69561840256859
Mal_HE_154X_1_chr007g011250	NA	-0.533760339126988	2.05465738189454	-1.98230116013269	0.0738503929941018	0.349442407392627	-4.69571870287825
Mal_HE_154X_1_chr001g037230	NA	-0.750328038806052	-0.884584696545138	-1.58456006774278	0.142302043856622	0.461924125686983	-4.69769448079244
Mal_HE_154X_1_chr006g001870	NA	0.489485039985632	3.14291278676355	2.08603552122689	0.0618897844157987	0.326550316003291	-4.69799293718797
Mal_HE_154X_1_chr006g000940	NA	-0.62112098172581	2.60291124208561	-2.04824926982846	0.0660180100483899	0.33355270057455	-4.69833703876551
Mal_HE_154X_1_chr004g004470	NA	0.976558195233442	2.46502890405488	1.98887174048508	0.0730326235134354	0.347389187351739	-4.69906784748839
Mal_HE_154X_1_chr001g013110	NA	-0.713068273169324	-0.528587608227071	-1.62722735098208	0.132897470170558	0.44997710888399	-4.69952160837627
Mal_HE_154X_1_chr009g004800	NA	-0.645400228811516	0.529636114131657	-1.76981405802344	0.105354042914055	0.406184796853471	-4.69975858971184
Mal_HE_154X_1_chr006g010570	NA	-0.36083263463897	4.82979810146966	-2.24376002123797	0.0471604212492123	0.291766231428167	-4.70142054608861
Mal_HE_154X_1_chr009g014090	NA	-0.405579467085287	4.3088888751766	-2.20641403572755	0.0503103515715179	0.299309779398162	-4.705230739762
Mal_HE_154X_1_chr009g015360	NA	0.525879180183066	2.30006440292656	1.98101185525912	0.0740118605311112	0.349502575259718	-4.70539061620715
Mal_HE_154X_1_chr013g002050	NA	-0.340514247194625	7.15837340691682	-2.27329569699254	0.0448043547639862	0.28444098972595	-4.70591079763835
Mal_HE_154X_1_chr001g002300	NA	-0.469002145053012	3.09346997563518	-2.09568742636795	0.0608751118119753	0.324868522604514	-4.70632345095675
Mal_HE_154X_1_chr012g002650	NA	0.583786909872517	1.36229785269308	1.85150676363981	0.0920112974174863	0.381950232574426	-4.70665248883035
Mal_HE_154X_1_chr003g001530	NA	-0.449889005037445	5.35319157015456	-2.26660646049785	0.0453278173506613	0.286319607778316	-4.70667960221005
Mal_HE_154X_1_chr002g023810	NA	-0.621350743941539	0.776821705088062	-1.80015300058242	0.100205408827208	0.397820692075726	-4.70677491865934
Mal_HE_154X_1_chr010g000480	NA	-0.36445444812581	4.38569696253127	-2.20991123328492	0.0500070258624373	0.298281229581815	-4.70828131748068
Mal_HE_154X_1_chr009g013070	NA	-0.551989266896711	4.63502001984122	-2.22882222867987	0.0483969361629224	0.294467608591882	-4.70829512398948
Mal_HE_154X_1_chr005g007910	NA	-0.621322914302561	0.348732673232783	-1.73725543739789	0.111145505461169	0.41665899116939	-4.70837236447927
Mal_HE_154X_1_chr009g010930	NA	0.686540451232192	1.70636447481037	1.89428541947165	0.0856603928485747	0.371519968414373	-4.70838409780183
Mal_HE_154X_1_chr007g006210	NA	-0.554411386564329	1.33526382628274	-1.87821946301925	0.0879965636482384	0.375218095147872	-4.7084794398791
Mal_HE_154X_1_chr014g003670	NA	-0.428911360045493	10.3175008034451	-2.15195858351392	0.0552666450459871	0.312332049848901	-4.70849555512082
Mal_HE_154X_1_chr013g013660	NA	-0.438512066486767	5.54888265339479	-2.27235457505777	0.0448776480190354	0.284506711523944	-4.70864816819752
Mal_HE_154X_1_chr003g008370	NA	0.405193332982927	9.04309987594429	2.21008742737472	0.0499917903121146	0.298281229581815	-4.70883348235574
Mal_HE_154X_1_chr012g012780	NA	-0.39576652361813	3.26858735770493	-2.11117686195791	0.0592796297774167	0.321543899301998	-4.70891986448679
Mal_HE_154X_1_chr002g002640	NA	-0.57526587087671	2.94335766904309	-2.07928190947384	0.0626092636359289	0.327811639655319	-4.70894462386392
Mal_HE_154X_1_chr003g001210	NA	-0.37563843043519	4.00559018125278	-2.17931684012902	0.0527210194096238	0.305989317601415	-4.70918129960403
Mal_HE_154X_1_chr003g018560	NA	-0.720050270785069	1.57270548361334	-1.91259882935294	0.0830674156260389	0.367111819827127	-4.70933074075286
Mal_HE_154X_1_chr001g021500	NA	0.85535300184967	-0.505199902796371	1.58182661266976	0.142924042042004	0.462934211245824	-4.709379364273
Mal_HE_154X_1_chr010g000070	NA	-0.328190083230427	5.6115758715578	-2.27331264755288	0.0448030357364451	0.28444098972595	-4.7097677160553
Mal_HE_154X_1_chr014g005920	NA	-0.394877455048448	4.04251244577527	-2.18176878065303	0.0524984198373445	0.305278478227711	-4.71057033336364
Mal_HE_154X_1_chr010g006730	NA	-0.61009086326807	1.03351619478755	-1.83382079284211	0.0947613005470694	0.387211327602805	-4.71143980571246
Mal_HE_154X_1_chr002g020640	NA	0.784575787120316	1.45869957246672	1.85366975168759	0.0916800507193739	0.381094034960288	-4.71169792500455
Mal_HE_154X_1_chr004g013260	NA	-0.383577464739266	4.17688224563923	-2.19157589097851	0.0516170305116262	0.303005477035943	-4.71227314675389
Mal_HE_154X_1_chr011g015190	NA	-0.461682931366286	5.54902162856691	-2.27011271983277	0.0450527063283967	0.284991082147887	-4.71246443352941
Mal_HE_154X_1_chr010g007300	NA	-0.350906401509936	5.74596496079644	-2.2753469964687	0.044645002045634	0.28444098972595	-4.71260917036263
Mal_HE_154X_1_chr007g015990	NA	-0.431456701882881	3.21172618060603	-2.10351186853091	0.0600641384821049	0.323394373941595	-4.71267889967432
Mal_HE_154X_1_chr013g011020	NA	0.965391433082745	-0.534769569031273	1.57157258731348	0.145278670832438	0.466621153628626	-4.71278264382005
Mal_HE_154X_1_chr002g011580	NA	-0.542617340124119	1.73284028587406	-1.9294713156019	0.0807430171531843	0.363701626810908	-4.71283223993798
Mal_HE_154X_1_chr001g002870	NA	-1.01169006308347	0.395882160695086	-1.74683551558285	0.109412206178335	0.414237576153735	-4.71287883117915
Mal_HE_154X_1_chr002g003900	NA	-0.353440822596457	5.87861141504989	-2.278097612863	0.0444321810886692	0.284183316445514	-4.71291276951438
Mal_HE_154X_1_chr001g021180	NA	-0.998950631280439	-0.324740193003074	-1.64759988245223	0.128604286362593	0.443652048786964	-4.71333818155001
Mal_HE_154X_1_chr014g012950	NA	-0.680256246612702	1.1022535974015	-1.84319713565606	0.0932941116945315	0.384315422579105	-4.71382297458954
Mal_HE_154X_1_chr006g017700	NA	0.414838077295503	4.08667226581584	2.16985337255341	0.0535886450374938	0.308517758581732	-4.71399556796559
Mal_HE_154X_1_chr009g010220	NA	0.479752564992109	6.87798911922854	2.27773644418765	0.0444600695752601	0.284183316445514	-4.71449423144116
Mal_HE_154X_1_chr009g010020	NA	-0.366210065281053	5.65495853791577	-2.27181287070941	0.0449198875785757	0.284537547516551	-4.71453180166429
Mal_HE_154X_1_chr009g005160	NA	-0.839033408911615	0.283917411122042	-1.72646640537177	0.113127197258127	0.420160729946332	-4.71563793993349
Mal_HE_154X_1_chr006g005540	NA	-0.967245036595294	-0.784323628467284	-1.58556832736026	0.142073215427784	0.461531406603485	-4.71605571024734
Mal_HE_154X_1_chr003g019040	NA	0.949575857751607	-0.774275553008456	1.53998739477728	0.152746328488278	0.474824355711904	-4.71699858941849
Mal_HE_154X_1_chr014g010450	NA	-0.65397159430631	0.573017967123221	-1.76357104982978	0.106442876508486	0.408488773410163	-4.71732738099008
Mal_HE_154X_1_chr005g016570	NA	-0.43383212152431	3.77463878223821	-2.15460429961404	0.0550154378673102	0.311977207737209	-4.71770500561372
Mal_HE_154X_1_chr007g015900	NA	-0.486022830051588	2.16024542090273	-1.98050585252095	0.074075320477849	0.349621752533996	-4.71771280334235
Mal_HE_154X_1_chr002g024870	NA	-0.49893419897595	3.00846676704559	-2.07974705295949	0.0625594581818809	0.327811639655319	-4.71784319580072
Mal_HE_154X_1_chr005g016590	NA	-0.604181209670316	1.11169151121882	-1.84052226223524	0.0937105307500026	0.385245044840572	-4.7180127428649
Mal_HE_154X_1_chr014g000520	NA	-0.435419106035232	2.79541002776303	-2.05507839106561	0.0652531761209232	0.332323297623479	-4.71823208071655
Mal_HE_154X_1_chr001g041830	NA	-0.571110778720842	1.68229899738488	-1.91949078088778	0.0821105636143431	0.365452673976428	-4.71852427066877
Mal_HE_154X_1_chr008g001630	NA	0.473041400972326	4.00412108822408	2.1580506119193	0.0546898468302918	0.311209735578958	-4.71931839117708
Mal_HE_154X_1_chr005g008660	NA	-0.476522001953386	9.07130309312256	-2.19518125167565	0.0512965795546967	0.30206449172308	-4.7198291106338
Mal_HE_154X_1_chr008g011780	NA	0.341675350203898	8.43068728114367	2.22633502252028	0.048605821615415	0.294825895435146	-4.72019483329384
Mal_HE_154X_1_chr011g000100	NA	-0.373753756408738	6.12056866218311	-2.27683364997411	0.0445298547948586	0.284338277004238	-4.72060194483661
Mal_HE_154X_1_chr005g015090	NA	-0.750684857787508	-0.15642477365319	-1.66032825344131	0.125984987966042	0.439757559597551	-4.72123665978258
Mal_HE_154X_1_chr006g004580	NA	0.351419640918573	8.47740393300958	2.22307630740289	0.0488808112172497	0.295245328446232	-4.72275004494034
Mal_HE_154X_1_chr011g008920	NA	-0.428006541827435	3.87491842515777	-2.15952286758089	0.0545513158969864	0.310770049362321	-4.72400323634123
Mal_HE_154X_1_chr011g002700	NA	-0.321693313907682	6.34303789211484	-2.27565528710009	0.0446211001377373	0.28444098972595	-4.72409295076768
Mal_HE_154X_1_chr011g017330	NA	-0.35797962796431	6.19097032661157	-2.27514182835546	0.0446609156595233	0.28444098972595	-4.72422705142268
Mal_HE_154X_1_chr008g014980	NA	0.369808272057263	6.25659236548371	2.2747831477781	0.0446887494173663	0.28444098972595	-4.72424579992076
Mal_HE_154X_1_chr010g001020	NA	0.472179026613077	2.35955644754044	1.97792944387333	0.0743992282575085	0.350582947165606	-4.72434917985496
Mal_HE_154X_1_chr007g012860	NA	-0.757571722932638	-0.949933718782166	-1.55452483715159	0.14926861588701	0.470246264686924	-4.72514953856928
Mal_HE_154X_1_chr009g014950	NA	-0.394067800853362	6.94890154438327	-2.26640880894477	0.0453433737424659	0.286319607778316	-4.72534715065053
Mal_HE_154X_1_chr005g007120	NA	-0.501422136349047	1.84565583074675	-1.9351828356815	0.0799699622865409	0.363293644815831	-4.72586559609828
Mal_HE_154X_1_chr014g007670	NA	0.442336993152028	2.95038559889972	2.0482605806446	0.0660167363263691	0.33355270057455	-4.72592996859884
Mal_HE_154X_1_chr005g004020	NA	0.34095482158742	6.84339050298172	2.27122902685862	0.044965455880089	0.284537547516551	-4.72609639797665
Mal_HE_154X_1_chr002g007050	NA	0.355086688462527	4.50206103630566	2.19721944191815	0.0511162646895315	0.301360279158972	-4.72611991401166
Mal_HE_154X_1_chr013g010170	NA	-0.369451532560581	7.84080880506302	-2.23893585171628	0.0475563980094475	0.293044589615928	-4.72638016839922
Mal_HE_154X_1_chr009g004420	NA	0.347634662106333	7.95998248318161	2.23980001067244	0.0474852321148184	0.292884300845748	-4.72650321947946
Mal_HE_154X_1_chr001g041090	NA	-0.71715159024333	-0.436223836616101	-1.61821244067602	0.134837430317731	0.452574368588127	-4.72670918151884
Mal_HE_154X_1_chr001g015620	NA	0.360777693374933	6.32539221256653	2.27384473241451	0.0447616499579822	0.28444098972595	-4.72674439844213
Mal_HE_154X_1_chr009g010270	NA	0.523131712610803	2.69924697028097	2.01591234681196	0.0697555984502706	0.341056305692215	-4.72708732088817
Mal_HE_154X_1_chr005g006140	NA	0.386140985032741	5.26294207136298	2.24287625499055	0.0472327245302572	0.291929623936731	-4.72827003082496
Mal_HE_154X_1_chr002g019760	NA	0.424644664042201	3.9468347510429	2.14761176343138	0.0556817440062784	0.313331844002109	-4.72962918087109
Mal_HE_154X_1_chr011g009150	NA	0.536720986776565	3.27407205610336	2.07856337805555	0.0626862744128904	0.327912707828927	-4.72979531833208
Mal_HE_154X_1_chr013g013910	NA	0.667889534610382	0.750973666081583	1.7422466960226	0.110239377356052	0.415347688284921	-4.73004589081963
Mal_HE_154X_1_chr011g018480	NA	-0.785054195878825	-0.807615567220508	-1.56862725076096	0.145961265699214	0.467474683946326	-4.73025267516255
Mal_HE_154X_1_chr006g016650	NA	-0.414414165604822	7.58343045849993	-2.24472672830781	0.0470814542027944	0.291588090421931	-4.73077838589128
Mal_HE_154X_1_chr002g020260	NA	-0.730313352619779	0.26282881829021	-1.71068364497712	0.116083511803544	0.424846976982257	-4.73078424241034
Mal_HE_154X_1_chr012g013830	NA	-0.561391965027708	3.86835072933661	-2.15503725101377	0.0549744334572497	0.311977207737209	-4.7326829645286
Mal_HE_154X_1_chr010g016490	NA	0.555269307002695	8.32266740528347	2.22403479707794	0.0487997736150566	0.295129968468304	-4.73288389268783
Mal_HE_154X_1_chr002g015570	NA	-0.390625301953128	6.90430063758183	-2.26264388321816	0.0456406802908796	0.286889339772903	-4.73326270603097
Mal_HE_154X_1_chr006g018940	NA	-0.313738894514658	6.77848854753014	-2.26564441196742	0.0454035849002348	0.286319607778316	-4.73327169717541
Mal_HE_154X_1_chr001g014890	NA	-1.22656365125587	-1.1265495331411	-1.53102912633261	0.154924337507339	0.477457181664295	-4.73486738794949
Mal_HE_154X_1_chr014g003890	NA	-0.357301582387464	7.91850807693669	-2.23106036641697	0.0482097053082279	0.294363597847905	-4.73490010217232
Mal_HE_154X_1_chr004g005580	NA	-0.412382548752407	3.19004127937459	-2.08654743019679	0.0618355695644242	0.326550316003291	-4.73563432711286
Mal_HE_154X_1_chr009g010130	NA	0.480842361784592	1.96151261008441	1.91804370827631	0.0823106179087153	0.365470348884698	-4.7370723579733
Mal_HE_154X_1_chr007g014650	NA	-1.02917071048396	-1.32676405304486	-1.50167356117648	0.162251559181775	0.486245695931606	-4.73752593726021
Mal_HE_154X_1_chr008g001990	NA	-0.59049126423027	1.89663327612076	-1.93531693949081	0.0799518942337464	0.363293644815831	-4.73784797013168
Mal_HE_154X_1_chr002g004400	NA	0.689117728837573	-0.0153597967099793	1.62866604079421	0.132590169958379	0.449352458173137	-4.73840628131709
Mal_HE_154X_1_chr006g013750	NA	-0.626071679516749	1.18468583046887	-1.8368397654783	0.094286604777352	0.386040742494342	-4.73901855339498
Mal_HE_154X_1_chr006g001820	NA	0.699077791980729	1.65597503675417	1.86579281805425	0.0898436978758927	0.37879709816584	-4.73934140924994
Mal_HE_154X_1_chr014g013370	NA	-0.308395993765414	6.13390873965649	-2.26575919249794	0.0453945387853215	0.286319607778316	-4.73935299817503
Mal_HE_154X_1_chr008g013160	NA	-0.562064619665259	1.95871208246	-1.94164515894035	0.0791035838319405	0.361148231250691	-4.73993898612283
Mal_HE_154X_1_chr003g014710	NA	0.48173235470092	6.86635930477442	2.26246552681532	0.0456548111135441	0.286889339772903	-4.74002916273
Mal_HE_154X_1_chr013g003070	NA	0.789878686866035	-0.623075676165221	1.54488026890753	0.151568027451193	0.473737484058112	-4.74017199574137
Mal_HE_154X_1_chr006g021410	NA	-0.401543974948203	7.39023912815249	-2.24502414630415	0.047057184708946	0.291588090421931	-4.74067575628338
Mal_HE_154X_1_chr006g020390	NA	-0.444271301193594	2.41013015819349	-1.99523267452749	0.0722490246835377	0.345007480438695	-4.74141250310858
Mal_HE_154X_1_chr007g007010	NA	-0.842927820609302	0.593741216341492	-1.75236568207183	0.10842281217936	0.412538878121718	-4.74149385345842
Mal_HE_154X_1_chr009g014250	NA	0.786162636914	-0.231296291486986	1.59373856064485	0.140230852184838	0.459793555295006	-4.74182402921965
Mal_HE_154X_1_chr006g003810	NA	-0.429598652551538	4.11194729612537	-2.16858179131299	0.0537062593309418	0.308805384266218	-4.74187105290819
Mal_HE_154X_1_chr009g015180	NA	0.327321014726524	6.28271718863461	2.26454309902092	0.0454904701823015	0.286571164433548	-4.74192357325445
Mal_HE_154X_1_chr008g014220	NA	0.737435532403839	0.751005359451871	1.73091622638775	0.112306039173413	0.418579539049178	-4.74224068394441
Mal_HE_154X_1_chr002g000670	NA	-0.935332218319153	-0.593878562884679	-1.58888256504622	0.141323313939533	0.461385628521806	-4.74254937831853
Mal_HE_154X_1_chr009g015550	NA	0.85736428467498	-0.45540564076375	1.56104251074702	0.147732008805321	0.468364440197264	-4.74317299451678
Mal_HE_154X_1_chr009g007730	NA	-0.577470157975348	0.860779944432172	-1.78591381719803	0.102592631817317	0.402456202312392	-4.74341416221104
Mal_HE_154X_1_chr010g002890	NA	-0.308717967656817	6.60880061879894	-2.26216121542108	0.0456789308260176	0.286889339772903	-4.74341418538881
Mal_HE_154X_1_chr004g022370	NA	0.701821405603645	3.71296351854947	2.11017513610006	0.0593816010951059	0.321543899301998	-4.74351226863415
Mal_HE_154X_1_chr008g009020	NA	-0.371911517780749	3.73947953018028	-2.13445479890433	0.0569563323375388	0.315840904450723	-4.74373779686682
Mal_HE_154X_1_chr002g023310	NA	-0.411312609049489	5.91847978110278	-2.26008276903946	0.0458439968075061	0.287117452104251	-4.74380751401489
Mal_HE_154X_1_chr005g006040	NA	0.717705442428351	-0.432825818545924	1.5680158372605	0.146103315176261	0.467769060733338	-4.74453133865802
Mal_HE_154X_1_chr001g002850	NA	0.447740464703729	3.60671155222361	2.10581925604773	0.0598269485697046	0.322568286806418	-4.74464509828012
Mal_HE_154X_1_chr006g001290	NA	-0.811275833219152	0.536590779764198	-1.74020464958263	0.110609286687361	0.415839153613043	-4.74650384552536
Mal_HE_154X_1_chr006g014000	NA	-0.395478316687518	3.54920694393816	-2.11512183019574	0.0588796625365739	0.320512438491119	-4.74682476407468
Mal_HE_154X_1_chr013g001550	NA	-0.418348291551405	6.33066459142542	-2.26144883346788	0.0457354421905833	0.286889339772903	-4.74687986747961
Mal_HE_154X_1_chr011g010730	NA	0.346916690425707	6.54029806925508	2.26168389080162	0.0457167882804899	0.286889339772903	-4.74708762426568
Mal_HE_154X_1_chr012g014800	NA	-0.669563991564034	0.401326002983533	-1.71749174230846	0.114799842433076	0.423077473185246	-4.74729505500418
Mal_HE_154X_1_chr007g015860	NA	-0.347559815427807	6.80543500882087	-2.25622188897109	0.0461521453332314	0.287821653459229	-4.74763622915471
Mal_HE_154X_1_chr005g017520	NA	-0.546652106074239	1.7547961074318	-1.90928704987311	0.0835308770659292	0.36751175205486	-4.74770772530065
Mal_HE_154X_1_scf158g000020	NA	0.906809236307939	-1.19762454572508	1.4641112805267	0.172062073299499	0.498409331692559	-4.74770968276214
Mal_HE_154X_1_chr005g006170	NA	-0.356676576331798	4.85262955592179	-2.21682716101971	0.0494123321427658	0.297058562017666	-4.74777316527001
Mal_HE_154X_1_chr004g021180	NA	0.920685579758412	-0.952130467592625	1.4919431267858	0.164745538721821	0.489898388390279	-4.74949654340379
Mal_HE_154X_1_chr010g009230	NA	-0.508759418179827	1.48830975956816	-1.87109069835196	0.0890518787433744	0.376835471942662	-4.74970191536666
Mal_HE_154X_1_chr011g012710	NA	-0.314939696026459	6.03990114075828	-2.2584459269455	0.0459743955294721	0.287419704210321	-4.74974551641704
Mal_HE_154X_1_chr001g022870	NA	-0.516656325986772	3.26350733555508	-2.08638404311698	0.0618528685499947	0.326550316003291	-4.74997107655281
Mal_HE_154X_1_chr002g004550	NA	0.866669307922528	-0.557414028441328	1.54232246589345	0.152183005260899	0.473896671957907	-4.75073183223568
Mal_HE_154X_1_chr003g004390	NA	-0.394500344717696	6.41429789879728	-2.25874220822574	0.0459507659011223	0.287419704210321	-4.75107570200919
Mal_HE_154X_1_chr007g017350	NA	-0.642994002009906	0.359874995704225	-1.70766635032214	0.116656540970616	0.425348101897924	-4.75185230930042
Mal_HE_154X_1_chr007g020650	NA	-0.41863554005167	3.41601987300718	-2.09896340953022	0.0605343141852127	0.324398651669113	-4.75238951310762
Mal_HE_154X_1_chr005g016060	NA	-0.566704629346843	3.38319412593118	-2.09749786104027	0.0606865498622347	0.324663718788404	-4.75260693443482
Mal_HE_154X_1_chr006g022210	NA	0.649684570242626	0.452540306082906	1.68395706062107	0.121248409135041	0.433141651379895	-4.7526939598346
Mal_HE_154X_1_chr004g021210	NA	-0.432184969832235	4.88675037791646	-2.21611206600425	0.0494735067618116	0.297230979540421	-4.75298937373673
Mal_HE_154X_1_chr002g006230	NA	-1.16954705072575	-1.60499189936116	-1.45638213870307	0.174142714763358	0.501064300704762	-4.75303676668153
Mal_HE_154X_1_chr014g002120	NA	-0.344567954297192	4.96203713580003	-2.21945326464657	0.0491882971595092	0.296405201604776	-4.75344639674516
Mal_HE_154X_1_chr014g002810	NA	-0.707761027146966	1.11140554680654	-1.81741300778706	0.0973797234005811	0.391961421317983	-4.75348545005496
Mal_HE_154X_1_chr013g009690	NA	-0.467129713262102	4.21638967202474	-2.17014648528135	0.0535615686043248	0.308517758581732	-4.75354685781067
Mal_HE_154X_1_chr002g024670	NA	-0.65264055699919	0.873563204879503	-1.78163116729011	0.103320688128703	0.40283358643243	-4.75400309944097
Mal_HE_154X_1_chr001g038200	NA	-0.463926210739809	2.69010162020657	-2.02044609305785	0.0692198462948213	0.340770208981059	-4.75433248517472
Mal_HE_154X_1_chr008g008130	NA	0.482763524907909	3.31043195568707	2.0679139481495	0.0638382074554405	0.330448152888908	-4.75541794545643
Mal_HE_154X_1_chr009g014740	NA	-0.559184356875009	1.61757799837252	-1.88515532050905	0.0869808884021745	0.37340290121648	-4.75651617861168
Mal_HE_154X_1_chr004g002090	NA	-0.321009060876702	5.50894468160464	-2.24145723681499	0.0473490411420164	0.292142785380117	-4.75684793809524
Mal_HE_154X_1_chr007g017290	NA	-0.935669620316433	-1.07094468622145	-1.51552866781135	0.158756720654502	0.482408971513639	-4.75748065741296
Mal_HE_154X_1_chr010g016010	NA	0.726614880027824	-0.440305273346922	1.55590166308168	0.148942856732325	0.469624374536565	-4.7579879444167
Mal_HE_154X_1_chr010g004830	NA	-0.395590831438862	3.88490945661025	-2.13858561112437	0.0565531974161307	0.315030637908091	-4.75851427026311
Mal_HE_154X_1_chr011g006360	NA	0.649499494528747	0.822987646404427	1.73343370640533	0.111843855435097	0.417656275024719	-4.75855241383731
Mal_HE_154X_1_chr009g012110	NA	-0.414803916860374	2.96805357351617	-2.04806500710597	0.0660387633144761	0.33355270057455	-4.75897765007135
Mal_HE_154X_1_chr007g013020	NA	0.730397328215899	0.444373908010387	1.67456544336399	0.123111635197219	0.435713726890681	-4.75928505942171
Mal_HE_154X_1_chr012g008770	NA	1.04838379755302	-0.480141749782033	1.53844565190126	0.153119260211462	0.475416269994383	-4.75953501549155
Mal_HE_154X_1_chr005g012650	NA	-0.338065825288936	6.76967125350036	-2.24969090692934	0.0466779456932912	0.290253684062906	-4.75961259903581
Mal_HE_154X_1_chr007g018320	NA	-0.750379994152498	-0.726073933107697	-1.5543887021632	0.149300859424852	0.470266859903277	-4.76041387551888
Mal_HE_154X_1_chr012g008040	NA	0.431849319050154	3.84979999034981	2.11948088594845	0.0584406915658923	0.319520027348008	-4.76049007276186
Mal_HE_154X_1_chr012g009160	NA	0.692883691291441	0.395216512109416	1.66742673866233	0.124544974438607	0.437990342633578	-4.76140590331921
Mal_HE_154X_1_chr004g012300	NA	-0.391436525957772	3.70611573884784	-2.12056774315904	0.0583317265067121	0.319401557831126	-4.76156107196325
Mal_HE_154X_1_chr002g017970	NA	-0.631093353431341	0.830103233337527	-1.76907474339976	0.105482455879218	0.406484741545023	-4.76224781378186
Mal_HE_154X_1_chr008g007810	NA	0.518517974792791	9.20171558852397	2.17154067270334	0.0534329585364425	0.308446409566228	-4.76263284677848
Mal_HE_154X_1_chr004g023690	NA	0.609919250550718	2.17620031362759	1.9238245640145	0.0815141234569013	0.364921389342038	-4.76395818007641
Mal_HE_154X_1_chr007g005460	NA	-0.420354482358807	4.29130107322591	-2.16868787184577	0.0536964380517038	0.308805384266218	-4.76460903760611
Mal_HE_154X_1_chr001g007370	NA	-0.312988607149404	6.02999773807076	-2.24890482366995	0.0467416193534778	0.290353543107818	-4.76528037507813
Mal_HE_154X_1_chr003g010060	NA	0.873698806897342	0.135645619787279	1.62154678077634	0.134116996805887	0.451681947637501	-4.76535248177726
Mal_HE_154X_1_chr003g006610	NA	-0.646699229962993	0.783946575375541	-1.75975213396798	0.107113949293145	0.4097746943473	-4.76609400592532
Mal_HE_154X_1_chr004g023630	NA	-0.39757437741368	3.13201117921589	-2.0593937508399	0.0647741891993542	0.33118474488904	-4.76862565523643
Mal_HE_154X_1_chr008g009400	NA	-0.856751849457573	-1.17794380491288	-1.49078198360993	0.165045344357312	0.490194318683351	-4.76958308020075
Mal_HE_154X_1_chr001g027670	NA	-0.637046462249586	-0.042499588882027	-1.63717916882067	0.130784648586356	0.447441218295652	-4.76980343252704
Mal_HE_154X_1_chr004g020210	NA	-0.353142322137833	4.17767970740189	-2.15575758866389	0.0549062755115201	0.311845825584523	-4.76988730205415
Mal_HE_154X_1_chr006g000430	NA	0.772434708127135	0.54007680736614	1.67892903708325	0.122242770000816	0.434151349875392	-4.77054215658491
Mal_HE_154X_1_chr004g004180	NA	0.513270050782678	2.03830666926289	1.90491900323221	0.0841458190798065	0.369151945862346	-4.77054656663648
Mal_HE_154X_1_chr002g011700	NA	-0.659306381264136	0.0641039351023443	-1.65189821868642	0.127714385886752	0.44258514404475	-4.77070355088837
Mal_HE_154X_1_chr010g006940	NA	-0.799914421534199	-1.20656823754728	-1.4851818021313	0.166497912911076	0.491898847491093	-4.77098522561762
Mal_HE_154X_1_chr012g003160	NA	-0.646924442297988	0.0421841707851207	-1.6483351903629	0.128451662854359	0.4435804769868	-4.77103884674728
Mal_HE_154X_1_chr002g000880	NA	-0.350922548283346	6.00062191862787	-2.24469786700509	0.0470838099434997	0.291588090421931	-4.77146287524566
Mal_HE_154X_1_chr004g005330	NA	0.840304986117427	9.50332743334841	2.1559763702412	0.0548855904721257	0.311825152825176	-4.77191462277151
Mal_HE_154X_1_chr010g007320	NA	-0.331349594923056	5.13493943667081	-2.21684586499404	0.0494107330375512	0.297058562017666	-4.77218767440413
Mal_HE_154X_1_chr008g015060	NA	-0.398618104382583	4.03040854234646	-2.14263627908109	0.0561605213690527	0.314382920194478	-4.77223893589774
Mal_HE_154X_1_scf122g000010	NA	0.883277970975773	-1.33801850985289	1.42589307880171	0.182561003381518	0.511215520566583	-4.7724377205625
Mal_HE_154X_1_chr010g019520	NA	-0.461179255662382	4.43331788530339	-2.17445350288351	0.0531652085250021	0.30729994463077	-4.77315323637757
Mal_HE_154X_1_chr007g008570	NA	-0.578498913481629	1.00196022612175	-1.78579172313673	0.102613323159874	0.402456202312392	-4.77326315823635
Mal_HE_154X_1_chr007g018290	NA	-0.75549512519561	-0.832505041405406	-1.53022285079557	0.155121684281211	0.477582647633873	-4.77331664206752
Mal_HE_154X_1_chr005g006350	NA	-0.34061106750247	5.88201298549647	-2.24149111961802	0.0473462605704029	0.292142785380117	-4.77345143178128
Mal_HE_154X_1_chr008g015620	NA	-0.606232184520906	1.29094864481765	-1.82812207544453	0.0956633272802293	0.388816909412245	-4.77366694961064
Mal_HE_154X_1_chr008g010480	NA	-0.617726995168105	2.04949016149611	-1.93122846502594	0.0805044505578233	0.363624579848673	-4.77441382368426
Mal_HE_154X_1_chr007g004540	NA	-0.466103476631664	4.53520127710057	-2.18067941305346	0.0525972070528827	0.305502271253125	-4.77481346181434
Mal_HE_154X_1_chr001g026440	NA	-0.51285216597984	2.59966746698613	-1.99731226407804	0.0719945537124117	0.344472463573803	-4.77489478635456
Mal_HE_154X_1_chr012g011770	NA	0.360771768580395	5.80795375172926	2.23559683096633	0.0478323397983375	0.293634879715369	-4.77492330049376
Mal_HE_154X_1_chr004g005870	NA	-0.899459565922763	0.228815446829263	-1.67558509885005	0.122908111798202	0.435583300510714	-4.77574122532358
Mal_HE_154X_1_chr006g006060	NA	-0.313558725046514	5.5039035882121	-2.22970624181335	0.0483229010039015	0.294467608591882	-4.77584392190073
Mal_HE_154X_1_chr012g010670	NA	-0.361541289403386	5.06255815083134	-2.21057904162711	0.0499493038117022	0.298241651696695	-4.776886644609
Mal_HE_154X_1_chr005g003820	NA	-0.375908032342075	5.89245194402972	-2.2387254796906	0.0475737382360005	0.293044589615928	-4.77830126107114
Mal_HE_154X_1_chr005g022750	NA	0.605891174565103	0.593631528310547	1.68633221341401	0.120781212403668	0.432316865527824	-4.77900753394415
Mal_HE_154X_1_chr013g009390	NA	-0.330960398281005	5.24444842627646	-2.21738793550933	0.0493644100133159	0.297058562017666	-4.77949574932836
Mal_HE_154X_1_chr012g002050	NA	-0.521509899462565	3.75505721224323	-2.11514230958694	0.0588775928968654	0.320512438491119	-4.78000826517141
Mal_HE_154X_1_chr001g008280	NA	-0.420859175858856	3.24693364479518	-2.06421785571012	0.0642426609945117	0.330503498643477	-4.78041993984314
Mal_HE_154X_1_chr012g009460	NA	-0.374560656831148	7.61547069996309	-2.21359196196435	0.0496896748463269	0.297608336640657	-4.78065013305116
Mal_HE_154X_1_chr008g007040	NA	-0.36641468333366	6.86386869911067	-2.23453217815983	0.0479206472698698	0.293634879715369	-4.78124016382262
Mal_HE_154X_1_scf001g001860	NA	0.738984490964427	-0.492564532852634	1.52975382557706	0.155236584995361	0.477742295352182	-4.78160230560197
Mal_HE_154X_1_chr010g004310	NA	-0.43800943223411	4.79045733997757	-2.19241479361009	0.0515422968132095	0.302966525278032	-4.78245844776874
Mal_HE_154X_1_chr009g009300	NA	-0.377786600765666	3.43802702154544	-2.08165042126273	0.0623560441828361	0.327469104447879	-4.78251631668254
Mal_HE_154X_1_chr002g002150	NA	0.340651124316413	5.42337032755453	2.21752756324055	0.0493524847720511	0.297058562017666	-4.78278285758557
Mal_HE_154X_1_chr012g008910	NA	-0.363371406598309	5.77117655247275	-2.23334372929434	0.048019407942722	0.293703460014763	-4.78295359793969
Mal_HE_154X_1_chr004g000140	NA	-0.351567719266044	4.64514799562373	-2.18212537383258	0.0524661214036316	0.305260373693997	-4.78305231032747
Mal_HE_154X_1_chr001g013740	NA	-0.607903813042972	1.33121082725184	-1.8273363050307	0.0957883188536593	0.388964822036791	-4.78330516967266
Mal_HE_154X_1_chr014g007440	NA	0.360048708176848	5.74812532663318	2.2283792199274	0.0484340786188353	0.294467608591882	-4.78386063200584
Mal_HE_154X_1_chr010g001050	NA	1.00884589810737	-0.582185139251104	1.50722551374597	0.160843215909762	0.484595815522593	-4.78408364669105
Mal_HE_154X_1_chr014g014170	NA	-0.381514241631838	4.18756647993876	-2.14796378200432	0.0556480178433508	0.313238411823464	-4.78424978263744
Mal_HE_154X_1_chr002g002950	NA	0.358369754037151	9.39046905995245	2.14890630290684	0.0555578126444671	0.312922914445429	-4.78517039412197
Mal_HE_154X_1_chr008g003520	NA	-0.339461205782056	5.17666638434601	-2.21066894515716	0.0499415378731922	0.298241651696695	-4.78563044643043
Mal_HE_154X_1_chr009g000600	NA	-0.489559968662534	3.01872991800562	-2.03765926765537	0.0672207703709859	0.336879288763631	-4.78569233136643
Mal_HE_154X_1_chr009g007340	NA	-0.333496498409152	5.71150590603259	-2.22941441958172	0.0483473287753621	0.294467608591882	-4.78684641128212
Mal_HE_154X_1_chr001g034280	NA	-0.491146593932392	2.40652985130108	-1.96540679166467	0.0759925128342683	0.355056411602769	-4.78790714037443
Mal_HE_154X_1_chr012g013520	NA	0.978996333604102	4.8366379830704	2.16978311529783	0.053595137027044	0.308517758581732	-4.78804306968083
Mal_HE_154X_1_chr010g011830	NA	-0.336593845342971	6.48715786806115	-2.23609735205944	0.047790878186409	0.293483157281694	-4.78814070610898
Mal_HE_154X_1_chr002g023450	NA	0.349153200882455	5.5011492997545	2.21712441497316	0.0493869241457107	0.297058562017666	-4.78851155524305
Mal_HE_154X_1_chr012g014810	NA	-0.704447270060953	0.577937470142712	-1.71411776723926	0.115434401568431	0.423622255224249	-4.78853628282939
Mal_HE_154X_1_chr003g011780	NA	1.11223581485755	-1.4491102111351	1.38891309415205	0.193232524198116	0.523237980710528	-4.78916681541692
Mal_HE_154X_1_chr011g006440	NA	0.494150647761848	5.24948568031211	2.2034137374505	0.0505719831536387	0.300085585407936	-4.78929719775661
Mal_HE_154X_1_chr010g007330	NA	-0.331634977083696	5.02122462456022	-2.2006434090536	0.0508147175147581	0.300899676396783	-4.78934179594234
Mal_HE_154X_1_chr007g017360	NA	-0.645907854344624	0.0518870722169346	-1.63559901608461	0.13111812006383	0.44768101688087	-4.78959470942438
Mal_HE_154X_1_chr013g002230	NA	0.493116480068455	8.83500137569617	2.16900378266634	0.0536672001571501	0.308805384266218	-4.78997291190045
Mal_HE_154X_1_chr013g004460	NA	-0.409072932355687	3.63452709967784	-2.09635134981519	0.0608058979331548	0.324663718788404	-4.78997742709469
Mal_HE_154X_1_chr002g006950	NA	0.53300543167858	5.817039246567	2.22480812571299	0.048734484834142	0.295117069035351	-4.79030807619364
Mal_HE_154X_1_chr004g013700	NA	-0.64852940727775	0.112388996329911	-1.64387731669239	0.129379434607766	0.445134224373144	-4.7903476300583
Mal_HE_154X_1_chr005g015400	NA	-0.456695570382729	2.91324077078293	-2.02253066179155	0.0689748121237735	0.340456030385249	-4.79042281912481
Mal_HE_154X_1_chr013g006660	NA	0.866366309351796	0.848083088655713	1.70431796275911	0.11729542447844	0.425676284067909	-4.7907025575669
Mal_HE_154X_1_chr006g021360	NA	-0.665053966655651	0.24917929397449	-1.66348113083027	0.125343565753506	0.438858409931988	-4.79082400855382
Mal_HE_154X_1_chr007g020190	NA	0.463046390754782	4.60592793098364	2.16255448435609	0.0542671110642101	0.310141371386648	-4.79150627715548
Mal_HE_154X_1_chr010g012830	NA	-0.446967028690043	7.1475215295905	-2.22080296126711	0.0490735328092071	0.296029491121938	-4.7915312189457
Mal_HE_154X_1_chr014g005220	NA	-0.355297318133934	8.7113911873542	-2.16587293757183	0.0539576353643478	0.309533076624453	-4.79221776912138
Mal_HE_154X_1_chr013g010340	NA	0.495743458041289	2.76040323332333	1.98186692426196	0.0739047381933377	0.349442407392627	-4.79251582394265
Mal_HE_154X_1_chr012g002350	NA	-0.415161324569046	3.01319250333738	-2.03164915071708	0.0679125132123323	0.338526298830084	-4.79258073037769
Mal_HE_154X_1_chr012g003790	NA	-0.576140415410127	1.20946887040405	-1.80246390323005	0.0998227934601003	0.396836763031342	-4.79323893452157
Mal_HE_154X_1_chr011g007160	NA	0.373940960642825	4.4546997337552	2.1515056565049	0.0553097592754611	0.312391706139329	-4.79381018087928
Mal_HE_154X_1_chr011g008590	NA	-0.382832339699087	3.23608806682564	-2.05383878902841	0.0653913831184169	0.332454240885626	-4.79421564336562
Mal_HE_154X_1_chr012g012600	NA	0.825483894137131	2.92404364562211	1.98938465780132	0.0729691439668709	0.347177508382298	-4.79436932992155
Mal_HE_154X_1_chr007g003170	NA	-0.569113194058079	2.05038760689115	-1.9173229793513	0.0824104254825677	0.365577845166211	-4.79458805702504
Mal_HE_154X_1_chr003g006370	NA	-0.677043492476238	0.732810152635892	-1.73221082842658	0.112068148581461	0.418232295012088	-4.7947264888044
Mal_HE_154X_1_chr010g005230	NA	0.70756293921449	-0.00378028211987394	1.58585578781696	0.142008034440691	0.461496173126113	-4.79507140175666
Mal_HE_154X_1_chr005g020970	NA	0.410665937119969	3.11036043617778	2.02279847884204	0.0689433902463973	0.34041845645549	-4.79531806516037
Mal_HE_154X_1_chr010g012010	NA	0.760928372756275	-0.57630645950811	1.50647575986256	0.161032783816661	0.484611688659632	-4.79564572071033
Mal_HE_154X_1_chr009g000670	NA	-0.482533482111106	2.44384885727029	-1.96461797025686	0.0760939350031834	0.355208585595365	-4.79581272642036
Mal_HE_154X_1_chr007g021150	NA	0.395870956256384	4.47970589063199	2.15179593351268	0.0552821240521888	0.312332049848901	-4.79581485810987
Mal_HE_154X_1_chr012g008530	NA	-0.445633998462296	2.6400720494863	-1.9873945348851	0.0732157338796715	0.348079167254343	-4.79599094987085
Mal_HE_154X_1_chr012g015010	NA	-0.554733405614866	2.03847306884566	-1.91448028009388	0.0828051816581432	0.366433960632335	-4.79629897188718
Mal_HE_154X_1_chr002g006800	NA	-0.394592197775148	3.55367684441353	-2.08424940685937	0.0620792992309574	0.32690381068921	-4.79667393560716
Mal_HE_154X_1_chr002g010020	NA	-0.36583487503168	4.92625339751729	-2.19100938422191	0.0516675564244115	0.303145053633157	-4.79691523459656
Mal_HE_154X_1_chr005g006680	NA	-0.622823158506315	1.07250093978696	-1.78024517713826	0.103557313014039	0.40283358643243	-4.79719931758982
Mal_HE_154X_1_chr010g004410	NA	-0.555551701896618	0.908003756125758	-1.75429405493505	0.108079718828553	0.411404572669487	-4.79770339185399
Mal_HE_154X_1_chr002g004680	NA	-0.839781558151056	-1.10316825550242	-1.47570350225082	0.16898145151311	0.494912563033151	-4.79861504507736
Mal_HE_154X_1_chr007g009710	NA	-0.619856342465784	0.757842808084057	-1.73198155256406	0.112110246182015	0.418246981430847	-4.79900666728257
Mal_HE_154X_1_chr009g003890	NA	0.568684967375995	3.45380465161603	2.05239026588877	0.0655532330311586	0.332749957012213	-4.79967061022047
Mal_HE_154X_1_chr009g009790	NA	-0.408099909055889	5.94874959231036	-2.22659439142842	0.0485839984360609	0.294825895435146	-4.79978530182707
Mal_HE_154X_1_chr004g008160	NA	-0.600343741761228	0.386478720758612	-1.67523624416113	0.122977709384295	0.435631099303141	-4.80035899865051
Mal_HE_154X_1_chr001g033000	NA	-0.41435778072557	2.8553715070962	-2.00860336270566	0.0706275023640346	0.342535882256631	-4.80108220682811
Mal_HE_154X_1_chr008g013790	NA	-0.469159379393709	2.17219648679246	-1.92703768265949	0.0810745138011658	0.36396985410516	-4.80111224380851
Mal_HE_154X_1_chr008g005850	NA	-0.398801950920724	4.47315461333849	-2.15938816019761	0.05456397718114	0.310770049362321	-4.80128786827455
Mal_HE_154X_1_chr002g010310	NA	-0.437827005523622	3.68573650393833	-2.09372401882525	0.0610802335245066	0.325393649416809	-4.80233092060516
Mal_HE_154X_1_chr007g010130	NA	-0.415131249916389	3.63349674336925	-2.08843674238881	0.0616358665352308	0.326550316003291	-4.8025284130327
Mal_HE_154X_1_chr010g011900	NA	-0.528867506903737	1.51592756281247	-1.83905023450246	0.0939404199989831	0.385327718143974	-4.80300298690065
Mal_HE_154X_1_chr007g009920	NA	-0.46855907577184	4.59152878550723	-2.16710808906758	0.0538428769176559	0.309250673427866	-4.80318647924565
Mal_HE_154X_1_chr011g015780	NA	-0.387323638842002	7.61520662522286	-2.1994966818574	0.0509155190842947	0.301027225644829	-4.80354025594979
Mal_HE_154X_1_chr010g010990	NA	-0.675543330029705	0.0536266289154632	-1.62590624511092	0.133180210388472	0.450267745120441	-4.80367911065251
Mal_HE_154X_1_chr014g012040	NA	-0.377644306148936	4.56039903886862	-2.16365735112511	0.0541640714121398	0.309842877552747	-4.80413711813437
Mal_HE_154X_1_chr007g017750	NA	-0.368867380296187	4.16241547449611	-2.13293582032738	0.0571052589324639	0.316149523387422	-4.80499108914771
Mal_HE_154X_1_chr013g010590	NA	-0.597956557706791	0.599922591862149	-1.70333640539023	0.117483303720284	0.425676284067909	-4.80520401451865
Mal_HE_154X_1_chr003g000860	NA	-0.315465946021493	5.48551796112268	-2.21055382216311	0.049951482496921	0.298241651696695	-4.80624905152959
Mal_HE_154X_1_chr012g009040	NA	0.328274725346532	7.22392018363443	2.21417651671952	0.0496394527233021	0.297608336640657	-4.8064185577914
Mal_HE_154X_1_chr006g013010	NA	0.536489456140225	4.59185842965543	2.15052938679822	0.0554027996187701	0.312630248586788	-4.80678051219232
Mal_HE_154X_1_chr003g019060	NA	-0.677899458010206	-0.20071739782454	-1.5873643683726	0.141666398124809	0.461385628521806	-4.80699892653582
Mal_HE_154X_1_chr009g001790	NA	0.775628734281267	-0.722073071358739	1.4769820601025	0.168644592618672	0.494627623620247	-4.80732403975504
Mal_HE_154X_1_chr004g022340	NA	-0.715386887575631	0.0083635882801213	-1.61712926345905	0.135072202360419	0.452980911087353	-4.80746157332138
Mal_HE_154X_1_chr003g009180	NA	-0.686978193468816	0.133021571058026	-1.63422165530923	0.131409410104322	0.448114718331849	-4.8080018394288
Mal_HE_154X_1_chr013g004360	NA	-0.48333979618379	1.66579796237299	-1.85557016686304	0.0913899202786784	0.380799613653187	-4.80838207013291
Mal_HE_154X_1_chr001g026460	NA	-0.736800496094625	-1.04096029975349	-1.47342873376509	0.169582208541175	0.495601419197764	-4.80891527507633
Mal_HE_154X_1_chr008g004360	NA	-0.581335896272387	2.04468325722255	-1.90705446053172	0.083844663443222	0.368449260876844	-4.80923854007459
Mal_HE_154X_1_chr013g013250	NA	0.40417104944839	5.85380184933034	2.21544985508243	0.0495302220316927	0.297295510953575	-4.80942685251544
Mal_HE_154X_1_chr006g000790	NA	-0.421741974202583	4.29271719488552	-2.14043749461453	0.0563733507493119	0.314610762235483	-4.8105178079257
Mal_HE_154X_1_chr008g004290	NA	-0.436613194947739	2.4116778105762	-1.94986364668928	0.0780143752845729	0.359404427463102	-4.81124429320455
Mal_HE_154X_1_chr011g007630	NA	-0.405715283906648	2.81923848212271	-1.99718853448528	0.0720096704865352	0.344472463573803	-4.81222894813706
Mal_HE_154X_1_chr010g004110	NA	-0.450219875633913	4.93520861748326	-2.18229323680858	0.0524509237859761	0.305260373693997	-4.81279031962752
Mal_HE_154X_1_chr004g011610	NA	-0.69422075743932	0.268560034713982	-1.65011102565282	0.128083727464566	0.443080595147395	-4.81319857869388
Mal_HE_154X_1_chr003g013930	NA	0.947150487352466	-0.279826286228419	1.52408168179378	0.15663199861176	0.479618976694879	-4.81375339717294
Mal_HE_154X_1_chr012g002600	NA	-0.346975611023685	4.76653371943666	-2.17101322722257	0.0534815792688354	0.308446409566228	-4.81381179974086
Mal_HE_154X_1_chr003g011130	NA	-0.426716073776229	4.10614445965944	-2.12324376023715	0.0580642588597223	0.318700135487476	-4.8141721262027
Mal_HE_154X_1_chr003g018320	NA	-0.662963033040525	1.81730200213365	-1.8747289702117	0.0885118337066235	0.376003588934805	-4.81430617151971
Mal_HE_154X_1_chr013g012850	NA	0.327582336651608	4.66172248760327	2.15493277188105	0.0549843259080963	0.311977207737209	-4.81446847560457
Mal_HE_154X_1_chr007g007730	NA	-0.537220435091649	1.61813436922808	-1.84538246295507	0.0929551655685963	0.384038346637737	-4.81506572573915
Mal_HE_154X_1_chr013g010020	NA	-0.434622225407058	5.03367302849728	-2.18595551743337	0.0521204014522479	0.304496651733215	-4.81526505839791
Mal_HE_154X_1_chr001g002360	NA	0.656960404095809	0.052154442494641	1.57981844730208	0.143382520840959	0.463952481566549	-4.81541413401133
Mal_HE_154X_1_chr005g020620	NA	0.399150625644157	3.61553451809408	2.06298990781223	0.0643775665214148	0.330503498643477	-4.81590752666718
Mal_HE_154X_1_chr002g000220	NA	-0.670550253082871	0.928894534789546	-1.74624726723083	0.109517928043319	0.414237576153735	-4.81606929845304
Mal_HE_154X_1_chr013g011950	NA	-0.441096318883788	6.20158184038905	-2.2182611514718	0.0492898762814613	0.296810071327536	-4.81750188011253
Mal_HE_154X_1_chr013g008170	NA	-0.471708372957521	2.23108971052888	-1.92342245575424	0.0815692942462566	0.364976012913046	-4.81799166310174
Mal_HE_154X_1_chr007g013100	NA	0.424742244909076	2.72685741207022	1.96338082780522	0.0762532540936267	0.355351915291103	-4.81804849139952
Mal_HE_154X_1_chr007g013110	NA	0.424742244909076	2.72685741207022	1.96338082780522	0.0762532540936267	0.355351915291103	-4.81804849139952
Mal_HE_154X_1_chr004g014920	NA	-0.503913865621934	1.54188223054819	-1.83208588368462	0.0950350835965965	0.387382312681848	-4.81809152377521
Mal_HE_154X_1_chr012g008150	NA	-0.331000770990589	6.9022266214248	-2.21115925633335	0.0498992047623965	0.298241651696695	-4.81869122237366
Mal_HE_154X_1_chr012g001210	NA	0.423944006148331	4.9186921535083	2.16780229815966	0.0537784799311066	0.308989796438337	-4.81870215139585
Mal_HE_154X_1_chr007g009010	NA	-0.731628531668963	-0.624831907320378	-1.52022092037197	0.157588007413459	0.481448732067771	-4.81937893625105
Mal_HE_154X_1_chr010g010020	NA	-0.715410145325056	-0.70575056617646	-1.5082260535346	0.160590539904822	0.484313111938478	-4.82020780598359
Mal_HE_154X_1_chr002g001380	NA	-0.819708323302382	0.321955215699131	-1.65516133973128	0.127042473671972	0.441595100390472	-4.82024834641126
Mal_HE_154X_1_chr009g000270	NA	-0.52299106632151	3.21326529909824	-2.03663426540785	0.0673382736369861	0.336986686796927	-4.82047675376984
Mal_HE_154X_1_chr002g004450	NA	-0.329962009695788	5.10488225489094	-2.18558633338536	0.0521536300143354	0.304531920677387	-4.82082572399966
Mal_HE_154X_1_chr013g007130	NA	-0.31948145954556	5.43563244046921	-2.19974333884932	0.0508938208746967	0.301024821028204	-4.82093106826682
Mal_HE_154X_1_chr009g005900	NA	0.314295266637953	7.25152635816323	2.20438067231948	0.0504875226565762	0.299893819054843	-4.82118441720952
Mal_HE_154X_1_chr006g000670	NA	-0.34730908296226	6.20002439317296	-2.21627351031251	0.0494596892550158	0.297230979540421	-4.82133221875229
Mal_HE_154X_1_chr001g037190	NA	0.419638271403886	3.75425162642355	2.07208012965253	0.0633851963722472	0.329610228093772	-4.8219720114158
Mal_HE_154X_1_chr001g013380	NA	-0.401615323080628	3.66025003845957	-2.07852523588265	0.0626903649177132	0.327912707828927	-4.82197795979965
Mal_HE_154X_1_chr010g012180	NA	-0.468769181980779	2.54078759902073	-1.95845143091639	0.0768911557039359	0.357161007711247	-4.82289243460924
Mal_HE_154X_1_chr010g012950	NA	0.33362199875749	6.17139650552717	2.2140525898481	0.0496500958558005	0.297608336640657	-4.82312395055707
Mal_HE_154X_1_chr004g011760	NA	0.408806726102654	7.98003906721118	2.17999101072772	0.0526597250615094	0.305730564987386	-4.82375207758636
Mal_HE_154X_1_chr001g000280	NA	-0.526128934948509	1.65625390329934	-1.84438094601152	0.0931103611251934	0.384315422579105	-4.82389172762657
Mal_HE_154X_1_chr009g004170	NA	-0.385710683005077	4.00637303607428	-2.10824429126789	0.0595786223218811	0.321893478073388	-4.82396425336457
Mal_HE_154X_1_chr005g003830	NA	-0.326860871754628	8.23511514741054	-2.16486791097067	0.0540511849732974	0.30966434998503	-4.82417987649362
Mal_HE_154X_1_chr009g002560	NA	0.737861076542677	-0.654299516548677	1.47288021127405	0.169727345134501	0.495688386317139	-4.82484381648
Mal_HE_154X_1_chr008g011320	NA	0.41775123867781	3.602247175901	2.05509086972232	0.065251786238877	0.332323297623479	-4.8255563214589
Mal_HE_154X_1_chr002g011190	NA	-0.758876029448808	-0.474514381614167	-1.53617665417688	0.153669549089901	0.476237630196619	-4.82568696066805
Mal_HE_154X_1_chr005g014400	NA	-0.439116307705609	2.65631200054608	-1.96991352129369	0.0754154780274703	0.353673755076472	-4.82578426826745
Mal_HE_154X_1_chr009g000890	NA	-0.870780631504375	-0.315145811048783	-1.5601315672416	0.147945938028235	0.468689127282383	-4.82583088825007
Mal_HE_154X_1_chr001g007910	NA	-0.435920080992836	2.36768154979637	-1.93472400089899	0.0800318106489779	0.363390901963863	-4.82605293424127
Mal_HE_154X_1_chr006g021220	NA	0.736791459827747	-0.0875512839973356	1.54824209880765	0.150763031796747	0.472322535446299	-4.82649669687407
Mal_HE_154X_1_chr008g017720	NA	-0.4438057990235	2.9666477075195	-2.00514959552737	0.0710430565867805	0.343146578007159	-4.82650417495424
Mal_HE_154X_1_chr007g021210	NA	0.570063208543532	1.55252074992045	1.79710043591549	0.100712871286013	0.398743258099562	-4.82691451608812
Mal_HE_154X_1_chr004g006310	NA	-0.381005025454434	3.53402616007494	-2.06305623698566	0.0643702726010522	0.330503498643477	-4.82695020332314
Mal_HE_154X_1_chr012g013160	NA	0.441699609532721	2.64890606663167	1.94755591649641	0.0783188041723493	0.359539323344783	-4.82713423078937
Mal_HE_154X_1_chr008g017710	NA	-0.414427889960308	4.51049048670423	-2.14613919523085	0.0558230388318449	0.313644555402263	-4.82727063699747
Mal_HE_154X_1_chr007g007620	NA	0.602329740354994	2.71658027755031	1.94993384119881	0.0780051327233922	0.359404427463102	-4.82801800030234
Mal_HE_154X_1_chr006g008490	NA	0.613255854469104	2.432151370832	1.91401214304772	0.0828703581439019	0.366545051229338	-4.82827384021862
Mal_HE_154X_1_chr008g006640	NA	-0.332101321156738	5.76246492860365	-2.20540066848509	0.0503985737499231	0.299542400318744	-4.8283482565779
Mal_HE_154X_1_chr010g005010	NA	-0.373272188726584	3.36043061986108	-2.04397968572968	0.0665004693980089	0.334910466859746	-4.82965960023932
Mal_HE_154X_1_chr014g003680	NA	-0.948035357736383	-0.446976992736208	-1.53945510226356	0.152874995068181	0.474988228673238	-4.82988350459253
Mal_HE_154X_1_chr005g020460	NA	-0.624160153529914	5.02898936861092	-2.17731603548433	0.052903330447988	0.306251760207222	-4.82995234500287
Mal_HE_154X_1_chr010g019700	NA	-0.543341215545063	4.41345445866837	-2.13816797065912	0.0565938321729605	0.315030637908091	-4.83052559594941
Mal_HE_154X_1_chr001g038820	NA	0.871388591197744	0.547988986441414	1.63143045471168	0.132001465905037	0.449187852437518	-4.83062253986264
Mal_HE_154X_1_chr003g013100	NA	-0.425265848226754	7.20933837781907	-2.19518695777276	0.0512960738983951	0.30206449172308	-4.83090074109142
Mal_HE_154X_1_chr007g022300	NA	-0.727367229083344	-0.819411986025428	-1.4842067997385	0.166751929494001	0.49226396613898	-4.83103620161483
Mal_HE_154X_1_chr005g007490	NA	-0.563316888650685	0.879675604475178	-1.72620775511626	0.113175093962698	0.420160729946332	-4.83145589990584
Mal_HE_154X_1_chr009g004440	NA	0.337926026483353	5.43994111190656	2.18821195983701	0.0519177489210184	0.30402794454581	-4.83184382126563
Mal_HE_154X_1_chr004g022980	NA	-0.342704575559068	4.72477590159705	-2.15705622173774	0.0547836030217774	0.311528588075892	-4.83211079346501
Mal_HE_154X_1_chr012g004410	NA	0.436424636014988	4.73115265946802	2.14691768557237	0.0557482991913583	0.313559354787226	-4.83218314623389
Mal_HE_154X_1_chr005g014630	NA	0.725610411762951	-0.355539438061972	1.50736298267991	0.160808479184589	0.484570963301411	-4.83229602195625
Mal_HE_154X_1_chr012g001940	NA	0.338663277445765	8.25959492264427	2.16381303069509	0.0541495414776555	0.309842877552747	-4.83261262551344
Mal_HE_154X_1_chr005g009430	NA	-0.751933319798192	-0.390095930251608	-1.54213796956157	0.152227448051571	0.473896671957907	-4.83268893088258
Mal_HE_154X_1_chr002g007660	NA	-0.329351779944866	5.84714579007772	-2.20434671326544	0.050490486645289	0.299893819054843	-4.8332444377513
Mal_HE_154X_1_chr002g011060	NA	-0.45577126453268	2.11760570418046	-1.8982374632974	0.085094571027823	0.370735909117169	-4.83384668151916
Mal_HE_154X_1_chr011g003420	NA	-0.32317611903288	4.93622095641912	-2.16833080202066	0.0537295035596027	0.308805384266218	-4.83426054360599
Mal_HE_154X_1_chr010g004190	NA	0.355043451508993	6.99232878579311	2.20265316866886	0.0506385128995314	0.300174950947961	-4.83439749832368
Mal_HE_154X_1_chr006g020800	NA	-0.305206517091072	6.87472183552913	-2.20230398420347	0.0506690854120096	0.300174950947961	-4.83442802732549
Mal_HE_154X_1_chr005g000170	NA	-0.430708496850886	4.63604414820636	-2.14998726544145	0.0554545291715386	0.312630248586788	-4.8352580187739
Mal_HE_154X_1_chr005g021230	NA	-0.507859241054403	1.84848280223215	-1.86223486633354	0.0903791016442333	0.379916196112041	-4.83583895489822
Mal_HE_154X_1_chr009g002250	NA	1.12260856601205	-0.551912108009752	1.46370716841726	0.172170328303204	0.498426408579575	-4.83590766738182
Mal_HE_154X_1_chr001g022790	NA	-0.441305182166781	4.16942132264448	-2.11472236158941	0.0589200464986134	0.320512438491119	-4.836398411532
Mal_HE_154X_1_chr009g003390	NA	0.362232101515525	4.86403052491018	2.15443237308408	0.0550317289476316	0.311977207737209	-4.83651371197912
Mal_HE_154X_1_chr002g013230	NA	-0.361006799699943	6.3688147106232	-2.20679115390754	0.0502775580329541	0.299211986550053	-4.83704651335115
Mal_HE_154X_1_chr011g006840	NA	-0.349973415982514	5.00046154025235	-2.17021459436224	0.0535552788642704	0.308517758581732	-4.83729163257565
Mal_HE_154X_1_chr012g013820	NA	-0.607268022692245	0.735450051059794	-1.70077027523305	0.117975762427529	0.42653134344846	-4.83749317911386
Mal_HE_154X_1_chr005g015790	NA	-0.657943267828993	0.335502979429781	-1.64100517205167	0.129980335032536	0.445828989039341	-4.837763379504
Mal_HE_154X_1_chr001g006540	NA	0.40960708181352	5.33535524968505	2.17868072678978	0.0527789161566432	0.306034070418267	-4.83844315304571
Mal_HE_154X_1_chr009g002830	NA	0.800963582172059	-0.725660352134858	1.44936454126454	0.176050408347712	0.503701309088683	-4.83857464869057
Mal_HE_154X_1_chr007g014010	NA	-0.71479493642602	-0.71095877818635	-1.49235014742396	0.164640557696134	0.489898388390279	-4.83870891611998
Mal_HE_154X_1_chr007g014230	NA	-0.372240871418454	4.17743862574469	-2.11307968504204	0.0590863880558228	0.321035456814144	-4.83888870277533
Mal_HE_154X_1_chr011g015350	NA	-0.385477381089972	4.33843489813911	-2.12583170114723	0.0578067028756384	0.317763167790544	-4.8390596893099
Mal_HE_154X_1_chr004g019970	NA	-0.321790188279049	5.47770678821258	-2.19009370880291	0.0517493242220605	0.303392875981358	-4.8392737077517
Mal_HE_154X_1_chr001g037200	NA	-0.682051875031517	-0.39101055673678	-1.53545363882639	0.153845259674414	0.476471365318699	-4.8393320649375
Mal_HE_154X_1_chr012g014940	NA	-0.726714825898743	-1.0450029439314	-1.44674617900354	0.176766751650501	0.50472610141845	-4.8396621379559
Mal_HE_154X_1_chr005g004860	NA	-0.554559829027538	1.8705795769968	-1.863209216267	0.0902321893174958	0.379453872469329	-4.83988669776122
Mal_HE_154X_1_chr005g008740	NA	-0.351961853701288	7.31223060652199	-2.18702120943493	0.0520245969058028	0.304361360983292	-4.84022596679976
Mal_HE_154X_1_chr005g014810	NA	-0.488046537247595	4.06873913844515	-2.10445395539411	0.0599671883486109	0.323229152519001	-4.84028999090547
Mal_HE_154X_1_chr004g007430	NA	-0.807091086698727	-0.791066364103096	-1.48084539583493	0.167630231169948	0.493179141855774	-4.8412254889731
Mal_HE_154X_1_chr004g008880	NA	-0.615107993092955	0.163854199263679	-1.61179199846766	0.13623430774945	0.454605334523563	-4.84189969028415
Mal_HE_154X_1_chr005g011010	NA	0.591209866219054	1.1792371486015	1.72905055976893	0.11264966756415	0.419119995610854	-4.84279118204387
Mal_HE_154X_1_chr001g036950	NA	-0.406004414610393	3.93656799231784	-2.0905516945852	0.0614130371948624	0.326190025780897	-4.8429715082732
Mal_HE_154X_1_chr001g027350	NA	-0.555893802892116	1.34985695211014	-1.78814857634369	0.10221457632476	0.401786304100809	-4.84297681572786
Mal_HE_154X_1_chr003g014130	NA	-0.309143568474651	6.95463927196138	-2.19479463262832	0.0513308516252138	0.30206449172308	-4.84371487072409
Mal_HE_154X_1_chr014g003050	NA	-0.439509762838017	4.13983908846422	-2.10765459774806	0.0596389174733174	0.322029030772394	-4.84381685612054
Mal_HE_154X_1_scf036g000270	NA	-1.13387464363791	-1.25188495008856	-1.42148557712861	0.183806116630773	0.513112766976742	-4.84420371046824
Mal_HE_154X_1_chr003g002950	NA	0.546704628916632	1.81183630181972	1.82249541030813	0.0965616582243344	0.390214043639491	-4.84473091507049
Mal_HE_154X_1_chr001g036440	NA	-0.439831735085169	8.57373154219594	-2.13781618669567	0.0566280809063368	0.315030637908091	-4.84515792352159
Mal_HE_154X_1_chr011g004020	NA	-0.361345145496805	4.18834561983476	-2.10989278823307	0.0594103729229188	0.321543899301998	-4.84523095474492
Mal_HE_154X_1_chr013g012420	NA	0.804042930832628	-0.987829278554908	1.40857723036938	0.187494185332012	0.517348209119733	-4.84533495546881
Mal_HE_154X_1_chr013g015470	NA	-0.695666445853731	-0.90864354328868	-1.45956077832472	0.173284451406883	0.500010371299294	-4.84548403743375
Mal_HE_154X_1_chr008g008250	NA	0.39668266173647	3.92424238325562	2.07351585464273	0.0632297871716922	0.328895571941694	-4.84595031263146
Mal_HE_154X_1_chr005g004920	NA	0.618302980342122	3.68984530256238	2.04546338869289	0.0663324369473748	0.334651539785504	-4.84601766578409
Mal_HE_154X_1_chr009g002820	NA	0.779003580853874	-0.66571432848868	1.45162898495183	0.175432891245736	0.50295710898754	-4.8462481166393
Mal_HE_154X_1_chr010g007280	NA	-0.321043041432063	6.49216845781677	-2.20053414503013	0.0508243139863376	0.300899676396783	-4.84653021139881
Mal_HE_154X_1_chr007g002350	NA	-0.383179753027605	3.71921180812847	-2.06716771566242	0.0639196714900834	0.330448152888908	-4.84838064456903
Mal_HE_154X_1_chr004g000500	NA	-0.317742196420623	4.95650475829978	-2.16024285101723	0.0544836914073301	0.310710950285341	-4.8491670828757
Mal_HE_154X_1_chr004g003860	NA	0.783876353001598	-0.191446270686192	1.51424752254979	0.159077121709062	0.482408971513639	-4.84933766806489
Mal_HE_154X_1_chr011g006760	NA	-0.409465683107844	3.95303934163118	-2.08794344823335	0.0616879494819142	0.326550316003291	-4.84949581782955
Mal_HE_154X_1_chr006g018650	NA	0.520970355601991	1.94940969190269	1.83933016765883	0.0938966625298562	0.385327718143974	-4.84963843294635
Mal_HE_154X_1_chr001g019880	NA	-0.410591608496767	3.02142885220695	-1.99573345380944	0.0721876694650299	0.34499879525773	-4.84984662917175
Mal_HE_154X_1_chr004g021170	NA	-1.0691578383985	-1.43539251805017	-1.39140116194606	0.192498387171502	0.522545715139792	-4.84987246943963
Mal_HE_154X_1_chr002g009250	NA	-0.583890501033776	0.835815627714863	-1.70657311369607	0.11686478953492	0.425348101897924	-4.85004393577775
Mal_HE_154X_1_chr004g004030	NA	-0.344756291935899	4.8797066755643	-2.15490041529796	0.0549873898869575	0.311977207737209	-4.85102888612235
Mal_HE_154X_1_chr013g013310	NA	-0.501784054587854	2.47015652565445	-1.93166368151624	0.0804454628614298	0.363624579848673	-4.85144803868087
Mal_HE_154X_1_chr010g019770	NA	-0.366613943643785	4.10028047171237	-2.09850015345982	0.0605823963341127	0.324537147448392	-4.85195232617778
Mal_HE_154X_1_chr014g012620	NA	0.679915155388728	1.43088885010492	1.75657445508228	0.107675262332473	0.410584707902408	-4.85231024939719
Mal_HE_154X_1_chr005g006150	NA	0.638497503997427	0.676807118992355	1.64340705321613	0.12947765223337	0.44532133294929	-4.85262580814272
Mal_HE_154X_1_chr005g014040	NA	-0.486979740888415	2.69935854564245	-1.95796399229819	0.0769545035628149	0.357223186047306	-4.85320443733776
Mal_HE_154X_1_chr011g007040	NA	-0.628884582466394	0.436597606463633	-1.64378400566633	0.129398917963069	0.445134224373144	-4.85382411679044
Mal_HE_154X_1_chr006g014550	NA	0.370592452671745	4.69439182507927	2.13202769575286	0.0571944718061499	0.316265125656151	-4.85394177032178
Mal_HE_154X_1_chr005g008750	NA	-0.396159109290958	4.25156556268974	-2.10990292736249	0.0594093394959165	0.321543899301998	-4.85397601248743
Mal_HE_154X_1_chr001g043830	NA	-0.651127595726095	0.470127149509698	-1.64907951592971	0.128297331708341	0.443429319152162	-4.85402361090437
Mal_HE_154X_1_chr001g033690	NA	-0.924976212842338	-1.0970090389267	-1.43027250624057	0.181330919430392	0.509664185415807	-4.85473539399124
Mal_HE_154X_1_chr005g006270	NA	-0.798627176230827	-0.683278055332461	-1.48407887197396	0.166785283145876	0.49228298965322	-4.85537110200161
Mal_HE_154X_1_chr007g011220	NA	-0.437722530215635	2.07672896621484	-1.8776195561223	0.088084925173805	0.375341165552733	-4.85631623528439
Mal_HE_154X_1_chr004g005610	NA	-0.444423859221538	3.40064505477506	-2.03142783302795	0.0679381134592277	0.338561658301038	-4.85725889284235
Mal_HE_154X_1_chr011g005870	NA	-0.798954946892775	-0.453172980055727	-1.51447017347197	0.159021398856801	0.482408971513639	-4.85727220072942
Mal_HE_154X_1_chr011g004910	NA	0.431510066539227	3.12448411840241	1.98390610358969	0.0736498562564431	0.349442407392627	-4.85732416302714
Mal_HE_154X_1_chr010g011050	NA	-0.445395431741353	2.82495463945938	-1.96911971923434	0.0755168176089459	0.354050400137893	-4.85759593476621
Mal_HE_154X_1_chr002g002120	NA	-0.547205396761335	1.45716196067125	-1.79277614789781	0.101435757312762	0.400112837154033	-4.85852755749108
Mal_HE_154X_1_chr013g012630	NA	-0.304935034229311	5.89118519393248	-2.18931991886982	0.0518185184272292	0.303637349217491	-4.85927682749823
Mal_HE_154X_1_chr004g007580	NA	-0.409761326811412	3.61192194794891	-2.05043964594517	0.0657717811519814	0.33339677594745	-4.85942654800307
Mal_HE_154X_1_chr004g014880	NA	-0.947779671899011	-1.51461704586931	-1.37059490578959	0.198710287998812	0.529391721931695	-4.85979901193694
Mal_HE_154X_1_chr006g017880	NA	0.794033691991119	-0.436326805994947	1.47116454881434	0.17018199008954	0.495869730786636	-4.86024303548493
Mal_HE_154X_1_chr014g012410	NA	-0.863960345867614	-1.13255822864617	-1.41832133850794	0.184704443861939	0.514228528327314	-4.86176976564198
Mal_HE_154X_1_chr007g004530	NA	-0.378654550989739	3.63598746168672	-2.05061316497526	0.0657523122282864	0.333390465605396	-4.86213607548239
Mal_HE_154X_1_chr014g002430	NA	-0.407681327674997	6.9310113573086	-2.18305102537503	0.0523823691020145	0.305082085874764	-4.86268324450206
Mal_HE_154X_1_chr005g013160	NA	-0.514852944110764	2.45604133373154	-1.92230483071127	0.0817228187227834	0.365177636960088	-4.86339215584382
Mal_HE_154X_1_chr009g008570	NA	-0.813435668446357	0.236422277727172	-1.60978494683626	0.136673592028772	0.454880807545293	-4.86357319891625
Mal_HE_154X_1_chr004g020550	NA	-0.387845395100425	4.59949471437657	-2.12883698014527	0.0575089750454884	0.316911698871448	-4.86484508327062
Mal_HE_154X_1_chr011g011510	NA	-0.561229317676698	1.09328548933294	-1.7348517801558	0.111584268022431	0.417619189689517	-4.86486597748591
Mal_HE_154X_1_chr014g012090	NA	-0.568577850263539	4.49073440227878	-2.12181209045936	0.0582072088786608	0.318971294374723	-4.86628360321415
Mal_HE_154X_1_chr008g006690	NA	0.537746118841258	4.37221080606391	2.09622573164461	0.060818987880609	0.324663718788404	-4.86650892479809
Mal_HE_154X_1_chr003g012190	NA	0.541505374157093	4.99651323985515	2.14100213123217	0.0563186241182175	0.314497225158325	-4.86657554238945
Mal_HE_154X_1_chr008g013100	NA	-0.344289635170774	6.65422690355985	-2.18605510765486	0.0521114412602791	0.304496651733215	-4.86696058378357
Mal_HE_154X_1_chr003g002150	NA	1.44980236657151	-0.65699745548549	1.40928423483516	0.187290577630103	0.517220357797079	-4.86739642451928
Mal_HE_154X_1_chr001g021830	NA	-0.919965558880885	-0.98560659637997	-1.43453741469779	0.180139777199344	0.508468849782595	-4.86747617367532
Mal_HE_154X_1_chr001g002780	NA	-0.419594874861713	3.00288579908459	-1.98208863232238	0.0738769864637325	0.349442407392627	-4.86805399124914
Mal_HE_154X_1_chr004g018990	NA	-0.378495721036755	3.22161660786739	-2.00506915389063	0.0710527625172799	0.343146578007159	-4.8681971567431
Mal_HE_154X_1_chr001g019510	NA	-0.364707247075907	4.43713822696204	-2.11480335527478	0.0589118563820632	0.320512438491119	-4.86843444843211
Mal_HE_154X_1_chr001g043500	NA	0.793476527798156	-1.07480277644895	1.37686425372193	0.196821067377158	0.527377911021664	-4.86860096091648
Mal_HE_154X_1_chr004g023460	NA	-0.376133053043652	5.94505028368701	-2.18409064408712	0.0522884574779046	0.305082085874764	-4.86933452189373
Mal_HE_154X_1_chr011g004410	NA	0.763780286286125	0.244857860002678	1.56102223324226	0.147736767900984	0.468364440197264	-4.87019895712185
Mal_HE_154X_1_chr002g004260	NA	-0.369726148406516	4.2315138915336	-2.09779700373077	0.0606554466099205	0.324663718788404	-4.87038238772806
Mal_HE_154X_1_chr009g015770	NA	0.622778059680138	0.335366532859689	1.57904272466008	0.143559969438995	0.464008141504766	-4.87041769270135
Mal_HE_154X_1_chr014g007020	NA	0.423314361705232	4.92842012976445	2.13634459984651	0.0567715645007225	0.315299236138387	-4.87052504659745
Mal_HE_154X_1_chr001g022160	NA	-1.01769003674579	-1.41477381945735	-1.37507475779424	0.197358777148671	0.527693871551853	-4.87074658800251
Mal_HE_154X_1_chr005g014540	NA	0.628842806330454	2.92639856951464	1.9464095222385	0.0784704438802258	0.35969847059884	-4.87085658701033
Mal_HE_154X_1_chr010g008170	NA	-0.335328855793695	4.18285793321076	-2.09257937766268	0.0612001186702873	0.325881167894244	-4.87172068916159
Mal_HE_154X_1_chr004g005370	NA	-0.411352815990163	5.02729183792053	-2.15047207925305	0.0554082657663285	0.312630248586788	-4.87216985701433
Mal_HE_154X_1_chr014g002340	NA	-0.338201306103034	7.44576302948035	-2.16317119189017	0.054209469723342	0.310005638986814	-4.872428014893
Mal_HE_154X_1_chr008g006510	NA	0.422104180640453	8.32413026363618	2.1370845999197	0.0566993693676929	0.31508452709981	-4.87284413161441
Mal_HE_154X_1_chr009g002680	NA	-0.352190537406867	6.7303535260489	-2.18102239767492	0.0525660850059705	0.305477750666844	-4.87317571189913
Mal_HE_154X_1_chr010g012190	NA	-0.434425056905791	2.89633247396784	-1.96698563707265	0.0757898926176496	0.355056411602769	-4.87330571852242
Mal_HE_154X_1_chr010g002650	NA	0.597474911070942	1.49437763679758	1.75459790792702	0.108025747490347	0.411284708551176	-4.8735011976146
Mal_HE_154X_1_chr011g000700	NA	-0.432934845213822	2.56208741362146	-1.92715180812332	0.0810589400334219	0.36396985410516	-4.87391448999917
Mal_HE_154X_1_chr007g009950	NA	0.651069584917884	4.93309887078933	2.12985855914553	0.0574081013082742	0.316685059347639	-4.87461016585004
Mal_HE_154X_1_chr013g009520	NA	0.767636336078725	-0.0837912818996693	1.50914170076116	0.160359603616413	0.483935761886943	-4.87463717716498
Mal_HE_154X_1_chr008g014570	NA	-0.342388992892634	4.45017024313378	-2.11075505959965	0.0593225471506586	0.321543899301998	-4.87610926585718
Mal_HE_154X_1_chr005g018380	NA	-0.315427823715772	5.05216507493456	-2.14874720587142	0.0555730294583819	0.312922914445429	-4.87614559198341
Mal_HE_154X_1_chr014g000160	NA	-0.393276073261338	4.92524144277835	-2.14215061924113	0.0562074644721569	0.314382920194478	-4.87641812908134
Mal_HE_154X_1_chr013g005000	NA	-0.51926020676003	1.39902509283801	-1.77135374433064	0.105087067325717	0.405583645840529	-4.87665322380404
Mal_HE_154X_1_chr003g011550	NA	0.697585513492378	2.39452617010035	1.87347974367212	0.0886969207623522	0.376131560890606	-4.87686473761337
Mal_HE_154X_1_chr004g006100	NA	-0.542026022709833	0.916490809389837	-1.69876464976565	0.118361945589946	0.427100359214585	-4.8769676032884
Mal_HE_154X_1_chr007g001820	NA	-0.342369167496194	4.09241722426578	-2.08140029945059	0.062382739094832	0.327469104447879	-4.87772074401816
Mal_HE_154X_1_chr003g016990	NA	-0.955994846048201	-1.02616326945994	-1.42051464639349	0.184081369125752	0.513507863187941	-4.87775820949462
Mal_HE_154X_1_chr005g001370	NA	-0.325137422317906	5.09873127075512	-2.15011212588202	0.0554426108350089	0.312630248586788	-4.87790835990226
Mal_HE_154X_1_chr014g000440	NA	-0.391530685910236	5.19351445770317	-2.15478157623498	0.054998644646428	0.311977207737209	-4.8782758471919
Mal_HE_154X_1_chr011g010160	NA	-0.874504957118157	-0.575182645007878	-1.48148462391568	0.167462901491921	0.493151216164865	-4.87828089169161
Mal_HE_154X_1_chr009g011540	NA	0.447106416875021	2.27956915232441	1.86654380964914	0.0897310618877409	0.378496667321727	-4.87865513966196
Mal_HE_154X_1_chr003g007040	NA	-0.811055050203589	-1.27645317821284	-1.38317600031334	0.194934305776152	0.525685593603576	-4.87880089632293
Mal_HE_154X_1_chr007g014520	NA	-0.350204666642315	5.17012316363012	-2.15281164880391	0.0551855284944751	0.31226849931269	-4.87941799964439
Mal_HE_154X_1_chr005g017960	NA	0.61069208545008	4.00980123324612	2.05479261716652	0.0652850134708411	0.332323297623479	-4.8799002017374
Mal_HE_154X_1_chr005g004040	NA	0.562472381560019	1.21753647366009	1.70885278903535	0.116430915947603	0.425348101897924	-4.88040625924659
Mal_HE_154X_1_chr006g018480	NA	-0.392549641979892	3.31962032716285	-2.00742050905385	0.0707695649507355	0.342616660914059	-4.88086842209234
Mal_HE_154X_1_chr002g016700	NA	0.632995505426311	1.91876433208274	1.80882537567053	0.0987764029164217	0.395408208961273	-4.8813805246478
Mal_HE_154X_1_chr002g004320	NA	-0.465992630940288	2.97040075740363	-1.97019435485332	0.075379656231383	0.353673755076472	-4.88188122908665
Mal_HE_154X_1_chr001g011720	NA	-0.626550786389382	0.124401088093876	-1.57552623485193	0.144366795384421	0.465382582337023	-4.88211351176691
Mal_HE_154X_1_chr004g008100	NA	-0.39954936474508	3.98139914730832	-2.0695581114172	0.0636590647774967	0.330448152888908	-4.88247631150537
Mal_HE_154X_1_chr003g019860	NA	0.314490619081921	6.24707516707945	2.17837171304512	0.0528070633914512	0.306100259088469	-4.88292188464835
Mal_HE_154X_1_chr010g019910	NA	-0.622572433569072	0.631292537152697	-1.65170122097421	0.127755050930774	0.442642216236285	-4.8832224510806
Mal_HE_154X_1_chr006g007800	NA	-0.350541141041408	4.36610900315102	-2.09990276233987	0.06043692810575	0.324327709817128	-4.88352899597373
Mal_HE_154X_1_chr005g011790	NA	0.529469065527352	1.53030078214496	1.75567870126665	0.107833971300196	0.410811051846271	-4.88365569871732
Mal_HE_154X_1_chr013g011550	NA	-0.350914799837851	7.82848774054741	-2.14302498681404	0.0561229763913424	0.314382920194478	-4.88368913359609
Mal_HE_154X_1_chr005g013030	NA	-0.354012607747	6.29926397139421	-2.17758545467384	0.052878746238106	0.306224686191805	-4.88499785544511
Mal_HE_154X_1_chr013g013120	NA	-0.321947427829029	7.14493434513995	-2.16453634690855	0.0540820814585203	0.30966434998503	-4.8850162306389
Mal_HE_154X_1_chr011g005900	NA	0.625429265124062	0.823897033658387	1.64237886829102	0.129692626264523	0.445521895867007	-4.88517915984368
Mal_HE_154X_1_chr005g012060	NA	-0.794610543677093	-0.448983884420503	-1.49113398587374	0.164954408213166	0.490121153784581	-4.88670149237673
Mal_HE_154X_1_chr002g025370	NA	-0.731929856110871	-0.271884108083906	-1.51525792599979	0.158824383726381	0.482408971513639	-4.8869560695672
Mal_HE_154X_1_chr013g006020	NA	-0.382914925599774	5.41002085487855	-2.15818058417711	0.0546776036905699	0.311209735578958	-4.88739941528366
Mal_HE_154X_1_chr008g002020	NA	-0.496674486049529	2.18507381652344	-1.87137911399507	0.0890089573429001	0.376753786587463	-4.88808895663053
Mal_HE_154X_1_chr012g013860	NA	-0.53689175734779	4.69328357573764	-2.1215270217263	0.0582357124309376	0.318971294374723	-4.88841057632455
Mal_HE_154X_1_chr006g015480	NA	0.615479904888431	2.88664697230457	1.93042406447779	0.0806135819224689	0.363624579848673	-4.88852236990502
Mal_HE_154X_1_chr005g011050	NA	-0.437927568857063	9.58437251971307	-2.06978296960627	0.0636346018986376	0.330448152888908	-4.88863869462519
Mal_HE_154X_1_chr005g018800	NA	0.359730169560852	6.74684884119905	2.17360008121309	0.0532435228504456	0.307558259244096	-4.88865113446976
Mal_HE_154X_1_chr013g012410	NA	0.705936828411183	-0.958036670202701	1.37759872295513	0.196600728997434	0.527377911021664	-4.8893898413866
Mal_HE_154X_1_chr012g010890	NA	0.98854597810067	2.83501390016349	1.91037139567402	0.0833788669898158	0.367134035612747	-4.88986794938596
Mal_HE_154X_1_chr010g016570	NA	-0.417947948967762	4.99657615263867	-2.13765570634327	0.0566437113873865	0.315030637908091	-4.8902499068366
Mal_HE_154X_1_chr012g013300	NA	0.736526812016532	0.611439298811149	1.60090543744065	0.13863209321645	0.457171094009886	-4.89032832777119
Mal_HE_154X_1_chr004g015910	NA	-0.304711497639653	5.87823431880418	-2.16979376798967	0.0535941526368127	0.308517758581732	-4.89066284161023
Mal_HE_154X_1_chr008g000450	NA	0.717891084104758	-0.85766748847161	1.38952118859782	0.193052880845405	0.522957723642984	-4.89081598627094
Mal_HE_154X_1_chr011g018120	NA	0.376804436729666	5.50359495060378	2.15410283294508	0.0550629677245106	0.312044223670003	-4.89086457855461
Mal_HE_154X_1_chr014g009010	NA	0.443130134875212	3.17436555219887	1.96738672348167	0.0757384997835319	0.354907816352442	-4.89088697364742
Mal_HE_154X_1_chr012g007480	NA	0.637648588790319	0.407454555420121	1.57295152723834	0.14496005807941	0.466391013454927	-4.89176074217654
Mal_HE_154X_1_chr001g009110	NA	0.711309227129593	0.525902411819624	1.58798461109407	0.141526146425267	0.461385628521806	-4.89187559067183
Mal_HE_154X_1_chr007g000640	NA	-0.406201919360643	2.60464084000137	-1.91881547802549	0.0822038664199641	0.365452673976428	-4.89375522635527
Mal_HE_154X_1_chr003g016220	NA	0.711779844864351	1.37052705270167	1.71644372324613	0.114996611274917	0.423459743692296	-4.89390528318662
Mal_HE_154X_1_chr002g005100	NA	-0.372105984857114	5.5971912955025	-2.16022184224984	0.0544856635244	0.310710950285341	-4.89457079547063
Mal_HE_154X_1_chr010g004000	NA	0.545928492603529	7.4994402504234	2.15308465820057	0.0551595924586947	0.312218312017129	-4.89461630709834
Mal_HE_154X_1_chr004g003830	NA	-0.445742299301486	7.290633238091	-2.15340829104392	0.0551288622143394	0.312140948730772	-4.89470362001066
Mal_HE_154X_1_chr007g010410	NA	-0.367667830200297	4.26443944241778	-2.08492161671588	0.0620079103829369	0.326626176949452	-4.89509178802151
Mal_HE_154X_1_chr002g008060	NA	0.633856243690084	2.12369677949233	1.82739591937671	0.0957788308295515	0.388964822036791	-4.89560546947768
Mal_HE_154X_1_chr005g013870	NA	0.884656634355758	-0.97998938344781	1.36179020680071	0.201389121568402	0.5319394441196	-4.89587558983069
Mal_HE_154X_1_chr006g004220	NA	0.381080506737299	5.41517063416003	2.14683268991746	0.0557564546366484	0.313559354787226	-4.89652114692081
Mal_HE_154X_1_chr005g022400	NA	-0.502998093163102	2.11382676601682	-1.8563121747076	0.0912768695926569	0.380799613653187	-4.89703743690041
Mal_HE_154X_1_chr001g002810	NA	-0.696296807287895	-0.497569688396221	-1.47375630682282	0.169495584993249	0.495565323935833	-4.89724498630598
Mal_HE_154X_1_chr006g014530	NA	-0.32670046360047	4.98202789341023	-2.1319133709655	0.057205712298907	0.316265125656151	-4.89739374170832
Mal_HE_154X_1_chr007g007200	NA	-0.396216289442644	4.46735796505374	-2.09892007551742	0.0605388103639638	0.324398651669113	-4.897935911915
Mal_HE_154X_1_chr001g033330	NA	-0.599434181127141	1.54380688522817	-1.7786858284578	0.103824123751997	0.403089668913206	-4.89826639472579
Mal_HE_154X_1_chr011g003960	NA	0.388227912144036	5.35318193009843	2.14192365962232	0.0562294148287051	0.314382920194478	-4.89986582564901
Mal_HE_154X_1_chr010g004530	NA	-0.599922574326039	-0.0542416216665823	-1.5339624206883	0.154208214647867	0.476918418363105	-4.90056816779328
Mal_HE_154X_1_chr006g006370	NA	-0.533627512295955	0.8999629795323	-1.6788082805345	0.122266740710507	0.434151349875392	-4.90076988213458
Mal_HE_154X_1_chr005g002280	C2H5	0.654174367554704	7.43580184880671	2.15115004827535	0.0553436321614183	0.3124865452966	-4.90139367792245
Mal_HE_154X_1_chr012g011620	NA	0.917128230974294	-0.199389135172136	1.46450833004434	0.1719557670357	0.498409331692559	-4.90159139399321
Mal_HE_154X_1_chr006g015700	NA	-0.343427171859878	8.93965034071995	-2.08880598870776	0.0615969080362971	0.326550316003291	-4.90173942438325
Mal_HE_154X_1_chr001g029790	NA	-0.776651363581551	0.292554330650406	-1.58843948008232	0.141423367302541	0.461385628521806	-4.90179727443366
Mal_HE_154X_1_chr001g019690	NA	-0.439075255381741	2.26449119782065	-1.87152648945008	0.088987032602394	0.376748154230085	-4.901837693417
Mal_HE_154X_1_chr003g000250	NA	0.694830053327095	-0.717510836899698	1.39971793359989	0.190061434991603	0.521090775996094	-4.90225681503279
Mal_HE_154X_1_chr001g033020	NA	-0.396338365488806	4.79857098576406	-2.11843131860559	0.0585461014870787	0.319790219799798	-4.90259518538447
Mal_HE_154X_1_chr001g040000	NA	-0.438184843076473	5.2465767669463	-2.14221621644592	0.0562011217703698	0.314382920194478	-4.90273907510281
Mal_HE_154X_1_chr010g019130	NA	0.334974203944595	4.61898387201454	2.09665145412315	0.0607746365910452	0.324663718788404	-4.90315561392917
Mal_HE_154X_1_chr008g008210	NA	-0.548882219816328	2.18132191399987	-1.86110819152472	0.0905492559319197	0.380106568524065	-4.90387286401791
Mal_HE_154X_1_chr004g001990	NA	-0.371144877326995	6.45618371792238	-2.16523562205696	0.0540169398548124	0.30966434998503	-4.9041137565161
Mal_HE_154X_1_chr007g005030	NA	-0.375841345003937	4.10301091181488	-2.06537635754775	0.0641156296613862	0.330448152888908	-4.90523272629298
Mal_HE_154X_1_chr013g006430	NA	-0.381187788344828	4.13158336900546	-2.06780264096732	0.0638503523132791	0.330448152888908	-4.90528242586441
Mal_HE_154X_1_chr005g017720	NA	-0.428923708591676	3.03746480246134	-1.96174242282034	0.0764647266263892	0.355759335936715	-4.90562460372897
Mal_HE_154X_1_chr011g004680	NA	-0.448145613423109	1.88573886357331	-1.81875784085577	0.0971626440820841	0.3914321538951	-4.90601519696816
Mal_HE_154X_1_chr006g004460	NA	-0.895791310273282	-0.589581287726676	-1.45699248484451	0.1739776339914	0.500825623326306	-4.90601793529176
Mal_HE_154X_1_chr001g011220	NA	0.90006058754981	-1.06511755680092	1.34071597849809	0.207923546698328	0.539386466718551	-4.90625009276191
Mal_HE_154X_1_chr005g013240	NA	0.560507018677346	2.49590032886604	1.87234144814936	0.0888658827174173	0.376496632337293	-4.90641478737086
Mal_HE_154X_1_chr008g002410	NA	0.688156446186728	-0.529797068741166	1.42272867547752	0.183454215905702	0.512717978652495	-4.90660246139539
Mal_HE_154X_1_chr004g009540	NA	-0.404062671227181	4.36027584158413	-2.08538060225834	0.0619592106360911	0.326557706533175	-4.9068349304113
Mal_HE_154X_1_chr005g021900	NA	0.842539719502577	-0.0392563961236846	1.48635348415497	0.166193096180744	0.491435468760916	-4.90726532666179
Mal_HE_154X_1_chr005g022570	NA	-0.391933399107155	4.43915779971231	-2.09070583388226	0.0613968270745228	0.326190025780897	-4.90770179732048
Mal_HE_154X_1_chr013g008890	NA	-0.696208548579086	0.351592770008749	-1.59122596447558	0.140795183885947	0.460441025028515	-4.90831886543351
Mal_HE_154X_1_chr005g012280	NA	0.74990119067959	-0.135710271063722	1.4756263697655	0.169001791913638	0.494912563033151	-4.90840621849284
Mal_HE_154X_1_chr001g044770	NA	0.624717167684553	1.14805308175858	1.67473509347297	0.123077752135385	0.435694666173696	-4.90876767381234
Mal_HE_154X_1_chr010g016930	NA	-0.54974827670566	1.79060822233248	-1.80550040708501	0.0993220671121602	0.396378249509132	-4.90883929526939
Mal_HE_154X_1_chr002g002630	NA	0.492294052620758	2.29960988415298	1.8463880351392	0.0927995805940633	0.383737898670043	-4.90995746992806
Mal_HE_154X_1_chr001g006090	NA	-0.439927682498792	2.06639042035144	-1.84016896995164	0.0937656579275342	0.385310178197422	-4.91006081085889
Mal_HE_154X_1_chr008g011460	NA	-0.537354665172146	1.39111885292968	-1.746939214019	0.109393578739487	0.414237576153735	-4.9104342229738
Mal_HE_154X_1_chr011g016980	NA	-0.353774962033551	6.07967246636663	-2.16052285030109	0.0544574140518246	0.310710950285341	-4.91076956612917
Mal_HE_154X_1_chr013g013470	NA	-0.534636605359309	2.62477408811643	-1.91103323102069	0.0832862129371174	0.367111819827127	-4.91228060818348
Mal_HE_154X_1_chr007g014710	NA	-0.5472744461244	1.56643486915783	-1.77125689738322	0.105103842086119	0.405583645840529	-4.91235873980042
Mal_HE_154X_1_chr005g009940	NA	-0.310385432455785	5.95503070265616	-2.15778754128846	0.0547146355829364	0.31124052964995	-4.91255377384184
Mal_HE_154X_1_chr013g004570	NA	-0.649166623977274	-0.347467890538744	-1.48119878689753	0.167537706814509	0.493151216164865	-4.91368866021317
Mal_HE_154X_1_chr011g005080	NA	-0.569696354926058	0.63995282968234	-1.62916203647434	0.132484372702578	0.449352458173137	-4.91388982304623
Mal_HE_154X_1_chr010g010980	NA	-0.7059614829789	0.785371862399187	-1.65434225888754	0.127210834816482	0.441765377800613	-4.91419979957993
Mal_HE_154X_1_chr001g001610	NA	-0.450740060072172	3.54120471205546	-2.00902249382745	0.0705772282637253	0.342386585483052	-4.91456096450698
Mal_HE_154X_1_chr006g013730	NA	-0.36690394119284	4.92450257425227	-2.11820979926776	0.0585683721293526	0.319790219799798	-4.91467321919917
Mal_HE_154X_1_chr003g004620	NA	-0.321767166495354	4.92797043387257	-2.11790343600313	0.0585991858855214	0.319809849169648	-4.91499406301622
Mal_HE_154X_1_chr014g000240	NA	-0.458873243176121	2.08035467088261	-1.83891008290997	0.0939623346802377	0.385327718143974	-4.91516737311294
Mal_HE_154X_1_chr001g027340	NA	-0.432102913623005	2.43153303424044	-1.88332902561507	0.0872472732994994	0.373969451204555	-4.91574441074955
Mal_HE_154X_1_chr004g016880	NA	-0.388840942573593	3.2126898480951	-1.9721162462844	0.075134934891005	0.352866737499657	-4.91819468466316
Mal_HE_154X_1_chr004g010300	NA	0.411649083982827	3.02796130129204	1.93375428853624	0.0801626687306295	0.363624579848673	-4.91852437068075
Mal_HE_154X_1_chr003g002670	NA	-0.645063613221253	0.489102851230175	-1.60376517500081	0.137998652069007	0.456429176501282	-4.918576456828
Mal_HE_154X_1_chr007g014980	NA	-0.536892585415808	2.8145213883664	-1.92922732863381	0.0807761949126882	0.363701626810908	-4.91890359147978
Mal_HE_154X_1_chr004g001010	NA	-0.511477282323283	3.5125450786074	-2.00414824920505	0.0711639656866562	0.343194363579462	-4.91898875214193
Mal_HE_154X_1_chr003g001110	NA	-0.387076129783856	4.08229587302412	-2.05473125040978	0.0652918520966359	0.332323297623479	-4.91952686634556
Mal_HE_154X_1_chr010g004010	NA	0.862758889022076	-1.07458560529697	1.32818327395477	0.21189237951561	0.544429282697156	-4.92056693115788
Mal_HE_154X_1_chr010g002780	NA	-0.324052331547032	7.18981214798129	-2.14101990832411	0.0563169019191952	0.314497225158325	-4.92111811383975
Mal_HE_154X_1_chr003g017750	NA	-0.439834983136354	2.90502837307232	-1.93695804385597	0.0797310923427839	0.363106946307913	-4.92112726413739
Mal_HE_154X_1_chr009g006970	NA	-0.333930280268752	7.01429140600493	-2.14559287768598	0.0558755454841271	0.313843177490519	-4.92114944569791
Mal_HE_154X_1_chr008g004510	NA	-0.656838789419249	-0.40744339604948	-1.4662401510573	0.171492745976004	0.498006121913174	-4.92152869212832
Mal_HE_154X_1_chr010g008980	NA	-0.446850339019764	2.54230041004737	-1.89341295514543	0.0857857730652048	0.371711258279218	-4.92166492157514
Mal_HE_154X_1_chr010g008360	NA	0.687205823489332	-0.691874865170614	1.38622691057903	0.194027759817249	0.52455367390811	-4.92232432071575
Mal_HE_154X_1_chr002g000110	NA	-0.601461209399028	0.677741455500364	-1.62892840308475	0.132534198028563	0.449352458173137	-4.92341318426206
Mal_HE_154X_1_chr001g001290	NA	-0.453483405249965	6.08503702707119	-2.15229234519204	0.0552348946865657	0.312332049848901	-4.92367797864985
Mal_HE_154X_1_chr014g014630	NA	0.708693979733394	0.420253119144735	1.54704897231311	0.151048299988116	0.472859251742623	-4.92395613809124
Mal_HE_154X_1_chr003g009380	NA	-0.337868525750472	6.90076026007669	-2.14643043229995	0.0557950672005045	0.313583704874356	-4.92409443454076
Mal_HE_154X_1_chr002g025700	NA	0.688311313755475	-0.794506512253818	1.36985337878683	0.19893474241576	0.529391721931695	-4.92437842791818
Mal_HE_154X_1_chr011g017640	NA	-0.405295709397289	2.82158461180227	-1.9237658124256	0.0815221822385086	0.364921389342038	-4.92557318354621
Mal_HE_154X_1_chr003g017130	NA	-0.957483740746453	-1.13301271034388	-1.36300189999847	0.201018682243261	0.531574988863575	-4.92677487329932
Mal_HE_154X_1_chr013g000270	NA	0.745213688489404	-1.11305492746332	1.32115187239479	0.21414639614629	0.546601375020162	-4.9268867279705
Mal_HE_154X_1_chr011g017120	NA	-0.496765027016454	1.38715203976551	-1.73407641208485	0.111726136607054	0.417656275024719	-4.92695242481117
Mal_HE_154X_1_chr001g007940	NA	-0.674158418724063	-0.544883471439756	-1.44197970579053	0.178077168071975	0.506260770493218	-4.92713357147322
Mal_HE_154X_1_chr004g013060	NA	-0.480334033830756	3.59345789853333	-2.00638026029961	0.0708947218751798	0.342745254224244	-4.92725443566222
Mal_HE_154X_1_chr002g013510	NA	-0.307233435056017	6.65033132885707	-2.14917616809558	0.0555320105006082	0.312922914445429	-4.92739586543562
Mal_HE_154X_1_chr008g017790	NA	-0.889293897194848	-0.981326574087451	-1.38253821894263	0.195124264705664	0.525869666842284	-4.92753641865304
Mal_HE_154X_1_chr014g009750	NA	-0.317761165048665	6.88225263890141	-2.14452528348803	0.0559782878680135	0.314034590082011	-4.92806948846252
Mal_HE_154X_1_chr009g004490	NA	-0.555689614669728	1.3974719148355	-1.73545190093457	0.111474575990128	0.417379429628203	-4.9283348255799
Mal_HE_154X_1_chr004g023420	NA	-0.315302319629522	7.73123575459218	-2.11866312655706	0.058522805079499	0.319790219799798	-4.929076470088
Mal_HE_154X_1_chr002g000700	NA	-0.539228545053823	1.26155432806864	-1.71422561225269	0.115414069925125	0.423622255224249	-4.92909449220797
Mal_HE_154X_1_chr004g015480	NA	-0.394507808951113	4.74166397423718	-2.09830536909938	0.0606026241439799	0.324550470166853	-4.92917511285293
Mal_HE_154X_1_chr003g001160	NA	-0.320591400156844	5.56177642096312	-2.13753745824842	0.0566552311532535	0.315030637908091	-4.9292380185907
Mal_HE_154X_1_chr001g017210	NA	-0.569690075868848	0.623117689505344	-1.61491803682164	0.13555259466829	0.453715426916077	-4.92953681543013
Mal_HE_154X_1_chr013g014160	NA	-0.58780365707643	2.90338667069726	-1.93288943525491	0.0802795442859954	0.363624579848673	-4.93010837120391
Mal_HE_154X_1_chr007g014380	NA	-0.625407239987044	-0.430418601386021	-1.45430329424212	0.174705986557221	0.502046159176445	-4.93124618606529
Mal_HE_154X_1_chr002g014000	NA	-0.625903095699818	-0.430418601386021	-1.45366642736988	0.174878859643615	0.502192901387277	-4.93201822636295
Mal_HE_154X_1_chr008g002890	NA	-0.462138768569278	2.65262635115095	-1.90008075601656	0.0848318470347317	0.369996436468855	-4.93242090660758
Mal_HE_154X_1_chr009g006930	NA	0.463701750184122	2.20698783686291	1.81980321043969	0.0969942091802564	0.391184317183336	-4.93271774556761
Mal_HE_154X_1_chr012g009370	NA	-0.335245665897327	6.79458411026628	-2.14205384206431	0.0562168232608977	0.314382920194478	-4.93471550765333
Mal_HE_154X_1_chr008g004960	NA	0.530512847894658	4.19874788028729	2.03814112729325	0.0671655980893559	0.336879288763631	-4.93578096616931
Mal_HE_154X_1_chr004g016910	NA	-0.403413005343769	3.23001232421003	-1.96249100480104	0.0763680377328505	0.355653591027956	-4.93622176160806
Mal_HE_154X_1_chr005g021810	NA	1.0184515667109	2.49689443003835	1.83377661212411	0.0947682636507999	0.387211327602805	-4.93698679871969
Mal_HE_154X_1_chr002g004230	NA	-0.420223062750764	4.54820724667267	-2.08044035339849	0.0624852922442432	0.327725325778723	-4.93714453020472
Mal_HE_154X_1_chr001g035630	NA	-0.528502895638458	1.48406245311699	-1.74162442995724	0.110351979991131	0.415557661992126	-4.93728331764358
Mal_HE_154X_1_chr012g010600	NA	0.349465476876071	9.93377206354648	2.0302809669257	0.0680709191078879	0.338771989963187	-4.93858047436375
Mal_HE_154X_1_chr009g004810	NA	-0.713571062320335	-0.697901425939727	-1.41006585774974	0.187065698403249	0.516867525538292	-4.93931458757999
Mal_HE_154X_1_chr005g004840	NA	0.746767834687691	-0.449833289255698	1.40349505092675	0.18896329559776	0.519911946106996	-4.93967005960988
Mal_HE_154X_1_chr013g008970	NA	-0.685287753163309	2.46662832266291	-1.87522215257009	0.0884388612420316	0.375993615515158	-4.94019135021857
Mal_HE_154X_1_chr005g009200	NA	-0.30006252165541	5.55503583391798	-2.13042390657277	0.057352349547989	0.316597429882592	-4.94023203735133
Mal_HE_154X_1_chr007g006950	NA	-0.576843947512165	1.54603626084911	-1.74933753555145	0.108963565880222	0.413540683862933	-4.9402353540617
Mal_HE_154X_1_chr008g002740	NA	-0.349729965351801	5.61766407199554	-2.13237017475774	0.0571608115990777	0.316208009493054	-4.94062448190853
Mal_HE_154X_1_chr005g018000	NA	0.77325116101209	-0.662227940444786	1.37012098416435	0.198853715905522	0.529391721931695	-4.9416737321135
Mal_HE_154X_1_chr009g015130	NA	0.317787248935375	5.73397283176977	2.13127645717304	0.0572683725630457	0.316392990820009	-4.94194089625034
Mal_HE_154X_1_chr002g002750	NA	-0.339219991279923	5.53412463431604	-2.12879403111168	0.0575132196486939	0.316911698871448	-4.94197115972588
Mal_HE_154X_1_chr004g009120	NA	-0.756511335721829	0.981882777701201	-1.66532666244103	0.124969463110265	0.438613873720812	-4.94220957044963
Mal_HE_154X_1_chr006g016200	NA	0.557457514773939	2.78203649483951	1.8842255116758	0.0871164171279114	0.373722456962118	-4.94232832216974
Mal_HE_154X_1_chr008g001150	NA	0.31028726625402	6.28197576860768	2.14198644260045	0.0562233419686738	0.314382920194478	-4.94251865035591
Mal_HE_154X_1_chr004g008940	NA	-0.35296658602591	6.9112066089835	-2.13457445603025	0.0569446163932047	0.315840904450723	-4.94272014327386
Mal_HE_154X_1_chr001g021490	NA	0.747768177613671	-0.495432161869607	1.39458929327685	0.191561119458157	0.521801536534772	-4.94280182639569
Mal_HE_154X_1_chr002g005140	NA	-0.332315107838498	7.59233676338883	-2.11426620341363	0.0589661935968335	0.320664733687589	-4.9437190103828
Mal_HE_154X_1_chr014g000390	NA	0.704462775112123	-0.528668392536847	1.39027200282925	0.192831269019379	0.52283201678209	-4.94375232184378
Mal_HE_154X_1_chr010g015930	NA	-0.38872294718499	4.41654325791466	-2.06630878615165	0.064013559842822	0.330448152888908	-4.94385769361253
Mal_HE_154X_1_chr013g014140	NA	-0.469388675940306	2.12111806533264	-1.82500376432317	0.0961602347223597	0.389445995277523	-4.94390621053948
Mal_HE_154X_1_chr012g010920	NA	0.395956793980184	3.39068006737696	1.95765909985514	0.0769941523223203	0.357223186047306	-4.94456968403988
Mal_HE_154X_1_chr011g003620	NA	-0.688136839895746	-1.07421638755187	-1.35063500572807	0.204826335207599	0.536294972990958	-4.94483925701783
Mal_HE_154X_1_chr006g012050	NA	-0.321119811010916	6.55522812967656	-2.13941979115541	0.0564721180996846	0.314969795279155	-4.94504373394225
Mal_HE_154X_1_chr010g013880	NA	0.662504846163518	0.492870381079906	1.54351703594505	0.151895522218558	0.473896671957907	-4.94548529441597
Mal_HE_154X_1_chr010g002370	NA	-0.336511949444605	3.93598775932404	-2.02457568100026	0.0687352188764002	0.340010538031696	-4.94600952348013
Mal_HE_154X_1_chr012g012050	NA	-0.350915468065452	4.24793976531106	-2.05124002708005	0.0656820232254948	0.333126402242085	-4.94622503833711
Mal_HE_154X_1_chr013g000570	NA	-0.497964118534508	1.92095792825467	-1.79694817985756	0.10073824378244	0.398743258099562	-4.94625944198019
Mal_HE_154X_1_chr007g022040	NA	-0.378319634539122	4.73799004931568	-2.08643946347006	0.0618470002785836	0.326550316003291	-4.94758175494571
Mal_HE_154X_1_chr007g013930	NA	-0.38833864184927	2.94449979537202	-1.92308539954803	0.0816155663400406	0.364976012913046	-4.9479639413256
Mal_HE_154X_1_chr006g019660	NA	-0.302510232024988	6.76085542158846	-2.1347132297481	0.0569310315636217	0.315840904450723	-4.94796724959363
Mal_HE_154X_1_chr002g003090	NA	0.693686237512602	-0.343732410726438	1.41412549851886	0.185901376582902	0.515151545575408	-4.94804040642223
Mal_HE_154X_1_chr001g002250	NA	-0.409915923754751	2.90948000055105	-1.91913194648638	0.0821601295129821	0.365452673976428	-4.94832986943832
Mal_HE_154X_1_chr007g003200	NA	-0.357582672101532	3.98224258588802	-2.02697480458498	0.0684551358936225	0.339417737665423	-4.94908471414321
Mal_HE_154X_1_chr014g006150	NA	-0.352725312611846	4.7266148047512	-2.08396393043435	0.0621096404112566	0.32690381068921	-4.94999788402924
Mal_HE_154X_1_chr001g041620	4CL2	0.610040294779451	1.56267697846292	1.70973455212628	0.116263485262113	0.425299779921036	-4.95022143192991
Mal_HE_154X_1_chr002g023880	NA	-0.497821883881078	2.52084326093989	-1.87247414235844	0.0888461710980554	0.376496632337293	-4.95034420456032
Mal_HE_154X_1_chr004g004160	NA	0.319071623059817	6.88174042557345	2.133388496886	0.0570608380626802	0.316149523387422	-4.95043017540466
Mal_HE_154X_1_chr003g002740	NA	-0.29563865059374	6.19975176520297	-2.13712894136734	0.0566950461472213	0.31508452709981	-4.9505239113012
Mal_HE_154X_1_chr011g001770	NA	0.466533102558952	2.0064099618651	1.77999880585522	0.103599426605218	0.40283358643243	-4.95095104159952
Mal_HE_154X_1_chr005g005350	NA	0.397669047041018	3.01449936730236	1.91079485594694	0.0833195734077967	0.367111819827127	-4.95193024697641
Mal_HE_154X_1_chr009g011670	NA	0.573556393750036	4.39037692470013	2.04318442162468	0.0665906996529459	0.335225718065766	-4.95204850694524
Mal_HE_154X_1_chr003g003650	NA	-0.561200639266124	0.837570241939436	-1.6320017836521	0.131880086212653	0.449109139459096	-4.9521150871047
Mal_HE_154X_1_chr013g012110	NA	-0.682576220645344	-0.948694069442938	-1.36204852230572	0.201310101470432	0.531830204796095	-4.95220556558191
Mal_HE_154X_1_chr010g005550	NA	0.843336198753604	-0.943874934319446	1.31686567130925	0.215530089619738	0.547633034463278	-4.95280775457034
Mal_HE_154X_1_chr002g011690	NA	-0.617436221973335	-0.428733235955143	-1.43626237312056	0.179659908669896	0.507818156996234	-4.95316371502122
Mal_HE_154X_1_chr003g016380	NA	-0.340554817710348	3.96024195196881	-2.02193806025392	0.0690443874594417	0.340457688459037	-4.95360595691985
Mal_HE_154X_1_chr009g017670	NA	0.591020483551732	0.362849118946873	1.51959547079652	0.157743357830534	0.481842876632458	-4.95391783714824
Mal_HE_154X_1_chr014g006700	NA	-0.345404608423912	4.64511564089212	-2.07562478489379	0.0630021599929621	0.32845868193538	-4.95447560827085
Mal_HE_154X_1_chr008g005480	NA	0.640160620350138	5.73355248962133	2.11994448528756	0.0583941888604967	0.319456725781676	-4.95484024269168
Mal_HE_154X_1_chr001g016410	NA	-0.434793204147429	2.36173841657886	-1.84836467069058	0.0924944467856907	0.382913195179323	-4.9549813562775
Mal_HE_154X_1_chr002g015120	NA	-0.623180284574746	-0.431362311166527	-1.43405636335902	0.180273795792658	0.508576336785936	-4.95545566632484
Mal_HE_154X_1_chr005g014380	NA	-0.711749760281531	0.0878256968525464	-1.51391194299064	0.159161139169225	0.482408971513639	-4.95617606543549
Mal_HE_154X_1_chr011g014370	NA	0.474642994138576	3.82269440930622	1.9919053708139	0.0726579258129862	0.346237065595928	-4.95644129601605
Mal_HE_154X_1_chr011g013310	NA	0.422693990792163	2.43487115069191	1.83507083050128	0.0945644825633611	0.386756683213532	-4.95669313047146
Mal_HE_154X_1_chr004g023180	NA	-0.794853065645267	-0.654625710615131	-1.40296618276386	0.189116732844126	0.520214088833904	-4.95689268618627
Mal_HE_154X_1_chr004g002940	NA	-0.368619423732378	3.91702986489244	-2.01602745071062	0.0697419486071859	0.341056305692215	-4.95741732518021
Mal_HE_154X_1_chr003g004950	NA	-0.758911698593974	-0.81747106936306	-1.3780365430548	0.196469482819041	0.527377911021664	-4.95765846701337
Mal_HE_154X_1_chr013g009480	NA	0.580953417050931	0.891794630401673	1.60028124384683	0.138770694492013	0.457171094009886	-4.95799645743503
Mal_HE_154X_1_chr008g017430	NA	0.608948210050919	8.52304777575085	2.07751842017558	0.0627984307686099	0.328229744348513	-4.95813227878392
Mal_HE_154X_1_chr010g013060	NA	0.593672701087223	0.689961698794657	1.56717575736332	0.146298688113961	0.467889493905258	-4.95838239052471
Mal_HE_154X_1_chr013g008770	NA	-0.631539701097605	0.268838178134174	-1.53801899296034	0.153222604563621	0.475416269994383	-4.95926986879329
Mal_HE_154X_1_chr006g015000	NA	-0.32698922602604	7.89112214961638	-2.0937928726888	0.0610730291412103	0.325393649416809	-4.95956346489147
Mal_HE_154X_1_chr002g007610	NA	-0.308379538470527	5.99718898978515	-2.12896730845329	0.0574960966724786	0.316911698871448	-4.96022940202441
Mal_HE_154X_1_chr007g011520	NA	-0.455356120056996	10.5959173189009	-1.98081569209911	0.0740364561498055	0.349528497756011	-4.96034442373317
Mal_HE_154X_1_chr007g019090	NA	-0.33450284307471	4.79515884735651	-2.08069095869553	0.0624585041621509	0.32767877119082	-4.96195629017778
Mal_HE_154X_1_chr007g003210	NA	0.621705947057231	0.431912536882329	1.52262453924328	0.156992226008099	0.480109625976623	-4.96239560985966
Mal_HE_154X_1_chr009g003270	NA	-0.338949685628504	4.92105472324872	-2.08789500652859	0.0616930662956942	0.326550316003291	-4.96270026299359
Mal_HE_154X_1_chr003g009120	NA	-0.328560543625321	6.69468015068545	-2.12622033824108	0.0577681189672811	0.317646518902146	-4.96323059791827
Mal_HE_154X_1_chr002g015970	NA	-0.695482456536354	1.17201704779663	-1.67842330409538	0.122343188303092	0.434331521470442	-4.96331181708792
Mal_HE_154X_1_chr009g002280	NA	-0.403694381302001	4.66108306383692	-2.07133857407347	0.0634656068792653	0.329934587169446	-4.96385143597693
Mal_HE_154X_1_chr004g013130	NA	-0.30748387120967	5.25651723383598	-2.10415146964896	0.0599983009669243	0.323301595843568	-4.96389926999546
Mal_HE_154X_1_chr006g006210	NA	-0.441642106996396	2.65420319213427	-1.87894839809841	0.0878893073262537	0.375218095147872	-4.96410245417602
Mal_HE_154X_1_chr004g016980	NA	-0.337460148265908	5.50613241620378	-2.11398240551255	0.0589949212291024	0.320664733687589	-4.96430714289887
Mal_HE_154X_1_chr008g007740	NA	0.695614958861396	0.202348932926658	1.48263181816782	0.167162962538853	0.492841816207586	-4.9648536860393
Mal_HE_154X_1_chr002g004100	NA	0.474569474451977	1.9460247764326	1.76150384837522	0.106805657362793	0.409108604647179	-4.96493023057877
Mal_HE_154X_1_chr004g022010	NA	0.354798095725035	6.86314337084655	2.12466877299465	0.0579223047536756	0.318016399508926	-4.96506976453304
Mal_HE_154X_1_chr011g002560	NA	-0.519565650233435	1.25986602479616	-1.68779316943362	0.1204946411148	0.431544433154687	-4.96542350835024
Mal_HE_154X_1_chr014g004990	NA	0.437802066951949	5.97973087615713	2.12229631808337	0.0581588221265325	0.318885137267255	-4.9654438056168
Mal_HE_154X_1_chr006g010420	NA	-0.341376312584642	6.19410911882358	-2.12768957452951	0.0576224741522166	0.317280510155791	-4.9654701489265
Mal_HE_154X_1_chr005g020360	NA	-0.799798565899378	-0.693092331146397	-1.39019507366462	0.19285396573989	0.52283201678209	-4.9656467153789
Mal_HE_154X_1_chr003g007230	NA	-0.320151681389898	5.24296318346667	-2.10244278355074	0.0601743379664827	0.323472056543704	-4.96575619145419
Mal_HE_154X_1_chr007g011870	NA	0.366380111429978	4.38451255353039	2.03834263908851	0.0671425378994584	0.336879288763631	-4.96602635505978
Mal_HE_154X_1_chr009g001090	NA	0.402067116858643	2.92760457496716	1.89097862705724	0.0861365032241768	0.372249756719553	-4.96604079091929
Mal_HE_154X_1_chr010g003260	NA	0.372815833211934	4.87810991641146	2.07443672434308	0.0631302977690362	0.328490169434997	-4.96616141154625
Mal_HE_154X_1_chr006g009060	NA	0.350772242334686	4.62960679549712	2.05712728176989	0.0650253427912696	0.331819699030261	-4.96693440138261
Mal_HE_154X_1_chr002g010250	NA	0.672935810816422	-0.6918959946588	1.34725431669694	0.205877613833333	0.537668072317665	-4.96738250074101
Mal_HE_154X_1_chr001g000570	NA	-0.352516180905733	3.95875183181826	-2.0131667035264	0.0700819407088275	0.341255298757728	-4.96744214341016
Mal_HE_154X_1_chr013g010210	NA	-0.31255295838821	6.81368310424028	-2.12153994729413	0.0582344197378611	0.318971294374723	-4.96749695392567
Mal_HE_154X_1_chr005g004940	NA	0.344427114495499	6.15109121442633	2.12494362874683	0.0578949626741744	0.317961707343545	-4.96749958688769
Mal_HE_154X_1_chr008g004530	NA	-0.659201101234105	-0.778121810531943	-1.37296032130057	0.197995711519667	0.528684176794335	-4.9676635161817
Mal_HE_154X_1_chr014g013360	NA	-0.307148313168557	5.42725177671677	-2.10836625707775	0.0595661587446202	0.321893478073388	-4.96846578292613
Mal_HE_154X_1_chr014g002480	NA	0.399014549504106	5.38495914881028	2.10054205885162	0.0603707348623973	0.324142832778409	-4.96866264271649
Mal_HE_154X_1_chr010g016520	NA	0.497194668973575	4.85312798783429	2.06888221146377	0.0637326510918428	0.330448152888908	-4.96877594465994
Mal_HE_154X_1_chr001g016900	NA	-0.792696545098266	-0.606773037508912	-1.40006886229866	0.189959181482318	0.521090775996094	-4.96891116366535
Mal_HE_154X_1_chr004g003970	NA	0.647568510790357	2.88749985340113	1.8762893531918	0.0882811454837602	0.375672313440314	-4.9691677333871
Mal_HE_154X_1_chr009g017140	NA	-0.362650693125751	4.08801350321296	-2.02333192753942	0.0688808429618254	0.340201441993422	-4.96943977311346
Mal_HE_154X_1_chr009g008810	NA	-0.930970929812664	-0.616472820501363	-1.39962840863704	0.190087528181318	0.521090775996094	-4.9705834221396
Mal_HE_154X_1_chr004g021190	NA	-0.428586632880325	1.95968230635066	-1.78363928685751	0.102978721788717	0.402799387727772	-4.97163975735508
Mal_HE_154X_1_chr004g016970	NA	-0.317972128026634	5.53227476429746	-2.11017493671479	0.0593816214082103	0.321543899301998	-4.97173288981449
Mal_HE_154X_1_chr005g008010	NA	-0.611140995921233	1.40214022247524	-1.70633575858612	0.11691004697179	0.425348101897924	-4.97178591471069
Mal_HE_154X_1_chr006g019680	NA	-0.297042906724166	6.11915952595038	-2.12220755445984	0.0581676890270487	0.318885137267255	-4.9736716472856
Mal_HE_154X_1_chr003g015190	NA	0.339179283327693	5.09377268317714	2.08278068847339	0.0622355480858585	0.32725420273068	-4.97471918028056
Mal_HE_154X_1_chr002g024570	NA	-0.672024680734975	0.643668213575157	-1.58630616808269	0.141905964622878	0.461496173126113	-4.97474750061994
Mal_HE_154X_1_chr010g013710	NA	-0.378513724041838	5.35684204830217	-2.10167633706581	0.0602534599000405	0.323627949328051	-4.9752503093628
Mal_HE_154X_1_chr009g012020	NA	-0.396903826262407	2.72794220150039	-1.87975085254037	0.0877713727480218	0.375161096507549	-4.97525117780221
Mal_HE_154X_1_chr014g011260	NA	-0.459303123511803	2.94113689330812	-1.90553416402869	0.0840589626968328	0.369151945862346	-4.97564326544389
Mal_HE_154X_1_chr002g019470	NA	-0.34033634552334	9.75656878284591	-2.00824883369602	0.0706700537644429	0.342535882256631	-4.97575636776091
Mal_HE_154X_1_chr004g005850	NA	-0.63177376153113	0.122491308626623	-1.50195336642302	0.162180327891677	0.486245695931606	-4.97624714653147
Mal_HE_154X_1_chr013g012830	NA	-0.441226699194306	2.70749254026798	-1.87709292006818	0.0881625619312525	0.375341165552733	-4.97660630798079
Mal_HE_154X_1_chr004g010760	NA	-0.678132135586364	0.38120455480804	-1.54277763330239	0.152073409642223	0.473896671957907	-4.97700594007724
Mal_HE_154X_1_chr001g021560	NA	-0.663914800181281	0.862569428792458	-1.61879005912898	0.134712382661432	0.452520809476355	-4.97797592911969
Mal_HE_154X_1_chr005g014670	NA	-0.376691761972491	4.71263699378037	-2.06566653364274	0.0640838486054742	0.330448152888908	-4.978037490337
Mal_HE_154X_1_chr001g036900	NA	-0.461863699739065	3.05395043189609	-1.91675753460333	0.0824888076261724	0.365653076499442	-4.97818811354039
Mal_HE_154X_1_chr006g010030	NA	0.4301438643086	6.71472761151204	2.11859239716534	0.0585299123611603	0.319790219799798	-4.97825533227144
Mal_HE_154X_1_chr013g008120	NA	-0.389630108297212	3.41970701604671	-1.95495150149278	0.0773470894659333	0.358315435474749	-4.97828754131917
Mal_HE_154X_1_chr011g001430	NA	-0.431831014960534	3.77496029557724	-1.9899817696485	0.0728953093965969	0.347006710929311	-4.9790526078271
Mal_HE_154X_1_chr014g000040	NA	0.362154024457539	6.16859991619837	2.11773561036985	0.0586160721693359	0.319809849169648	-4.979301113423
Mal_HE_154X_1_chr002g001970	NA	-0.424217660309961	4.72218061561217	-2.06570680884036	0.0640794387067189	0.330448152888908	-4.97957483604352
Mal_HE_154X_1_chr005g022000	NA	-0.675008153664197	-1.01291000949275	-1.32777367791933	0.21202314097962	0.544429282697156	-4.9799598039336
Mal_HE_154X_1_chr012g012040	NA	0.739498361271979	-0.184664285122572	1.40901291398209	0.187368692246771	0.517235982490181	-4.98004871620903
Mal_HE_154X_1_chr013g012920	NA	0.46419177087936	5.14107390766389	2.08006698477426	0.0625252230821079	0.327811639655319	-4.98005227994596
Mal_HE_154X_1_chr014g000310	NA	-0.342680285429886	4.45801757075548	-2.04592014980511	0.0662807883595852	0.334509974824294	-4.98039592429732
Mal_HE_154X_1_chr004g001360	NA	-0.587121261746778	0.0481995340919222	-1.48554117902629	0.166404368770895	0.491797438162209	-4.98089089171225
Mal_HE_154X_1_chr003g003560	NA	-0.491439558029908	2.51355931707217	-1.85098294862726	0.0920916813355113	0.3820811691403	-4.98109043426035
Mal_HE_154X_1_chr013g005210	NA	0.771978239001406	-1.26010098384825	1.24753601530426	0.238949658218026	0.571492358143622	-4.98132946141179
Mal_HE_154X_1_chr001g035160	NA	-0.656568742506779	-0.505086494518138	-1.40170487131509	0.189483093811636	0.520770792191652	-4.981601523997
Mal_HE_154X_1_chr008g001010	NA	0.307468387811248	5.23393228238791	2.08641437026076	0.0618496572473216	0.326550316003291	-4.98169751105495
Mal_HE_154X_1_chr010g003810	NA	-0.378026861534056	4.66354653791154	-2.05994789386127	0.0647129224771842	0.330963993233885	-4.98192442256636
Mal_HE_154X_1_chr005g021940	NA	0.676427409106692	0.424942132579435	1.50300420941659	0.161913051225693	0.485979612186545	-4.98292383618256
Mal_HE_154X_1_chr003g010960	NA	-0.323854501325249	6.02442388662627	-2.11503713028018	0.0588882230121367	0.320512438491119	-4.98331742981482
Mal_HE_154X_1_chr001g028510	NA	-0.535681755526264	1.9208582524743	-1.77176827072823	0.105015295103199	0.405583645840529	-4.98376364118618
Mal_HE_154X_1_chr001g003200	NA	-0.68686854507	-0.855558003541365	-1.34789363462736	0.205678464326779	0.537668072317665	-4.98385092991345
Mal_HE_154X_1_chr005g006690	NA	-0.561370593421381	1.2858133356263	-1.67923008271222	0.122183029408773	0.434151349875392	-4.98389338232109
Mal_HE_154X_1_chr011g000450	NA	0.866159496440378	0.043969739807467	1.43441316513858	0.180174384410123	0.508468849782595	-4.98417901824364
Mal_HE_154X_1_chr007g018250	NA	-0.385936532916571	3.91005621624525	-1.99819572128344	0.0718867028859843	0.344175698140852	-4.98468885930025
Mal_HE_154X_1_chr006g016870	NA	0.32537872902806	7.785266909774	2.08596043869198	0.0618977399788004	0.326550316003291	-4.9858423156981
Mal_HE_154X_1_chr005g022550	NA	-0.336192838256665	6.72128597938659	-2.11123525884421	0.0592736903569478	0.321543899301998	-4.98664528834118
Mal_HE_154X_1_chr007g016010	NA	0.407224220561962	5.35644927398285	2.0876893223207	0.0617147968378459	0.326550316003291	-4.98693509171546
Mal_HE_154X_1_chr003g020010	NA	-0.565859920927877	0.221674676804647	-1.50661277509301	0.160998126440476	0.484611688659632	-4.98790718518448
Mal_HE_154X_1_chr007g013640	NA	0.729220836985543	-0.360998867261568	1.37519808838375	0.19732167917169	0.527693871551853	-4.98924139319124
Mal_HE_154X_1_chr002g024140	NA	0.609695154395049	0.275340464854958	1.47691915693535	0.16866115207954	0.494627623620247	-4.98952950410708
Mal_HE_154X_1_chr001g043730	NA	0.424595615272033	4.47333754872263	2.02930591982846	0.0681840202823032	0.338771989963187	-4.98962868710726
Mal_HE_154X_1_chr006g008430	NA	-0.458082875795133	9.81272964590539	-1.99555531993647	0.072209488741765	0.34499879525773	-4.99019405404683
Mal_HE_154X_1_chr011g002940	NA	0.683064201075738	-0.916601135004289	1.29294672658928	0.223387587999714	0.555524549879152	-4.99019822698275
Mal_HE_154X_1_chr003g010350	NA	-0.484419715708691	1.80299423853171	-1.74954438649657	0.108926549779432	0.413540683862933	-4.99075996782444
Mal_HE_154X_1_chr010g010530	NA	-0.439623290752386	2.99926826386077	-1.9018719998798	0.0845772606645786	0.369601537479724	-4.99102090851892
Mal_HE_154X_1_chr010g017620	NA	-0.905840772193754	-0.517709897968771	-1.39634819533394	0.191045673011043	0.521554105190485	-4.99123735838143
Mal_HE_154X_1_chr009g005410	NA	-0.606242215371608	0.73268206162342	-1.5871515798745	0.141714542837216	0.461385628521806	-4.99125045427531
Mal_HE_154X_1_chr004g023250	NA	-0.370788544260128	7.84146124701317	-2.07538152089154	0.0630283771021623	0.328490169434997	-4.991331264947
Mal_HE_154X_1_chr004g022850	NA	-0.384903790703469	4.46388821638831	-2.0397025631999	0.0669871084428815	0.336572963980795	-4.99156872746143
Mal_HE_154X_1_chr002g001700	NA	-0.63462669691697	1.04292818857831	-1.63653885686604	0.13091968759842	0.447507040660978	-4.99228432404422
Mal_HE_154X_1_chr007g019840	NA	-0.392676123734115	3.2709959059618	-1.93027085959328	0.0806343824852532	0.363624579848673	-4.99236186505186
Mal_HE_154X_1_chr001g001170	NA	0.404286375033827	4.53163968020157	2.03213754934345	0.0678560512908744	0.338429280892927	-4.99305416726042
Mal_HE_154X_1_chr013g003380	NA	0.549604766328051	3.28310870760816	1.90955096695896	0.0834938559724595	0.367437238672161	-4.99326590969387
Mal_HE_154X_1_chr007g020110	NA	0.399270431467959	3.04907670015517	1.88711417589962	0.0866960029278464	0.373092608224423	-4.99375253810916
Mal_HE_154X_1_chr014g012200	NA	-0.368646917650406	6.2371720303799	-2.1102273157004	0.0593762853339532	0.321543899301998	-4.99378921116655
Mal_HE_154X_1_chr005g008760	NA	0.509827142149681	2.23497481944743	1.77995794240575	0.103606413123652	0.40283358643243	-4.99389660977803
Mal_HE_154X_1_chr011g016820	NA	0.328350120494675	8.14391827098985	2.06764635151415	0.0638674089222691	0.330448152888908	-4.9941325077882
Mal_HE_154X_1_chr005g022980	NA	-0.352909523155402	6.20681941519088	-2.10980456300455	0.0594193659663818	0.321543899301998	-4.99433398309073
Mal_HE_154X_1_chr007g002080	NA	-0.352959515248861	4.18579095620208	-2.01546517916316	0.0698086505853125	0.341056305692215	-4.99460864046818
Mal_HE_154X_1_chr008g016780	NA	-0.690171431890993	-0.755107315009821	-1.35341049965475	0.203966595887793	0.534930288771674	-4.99485583317555
Mal_HE_154X_1_chr005g020090	NA	-0.347524365411007	5.95318527736544	-2.10674874824683	0.0597316517720442	0.322244422741898	-4.99489021628957
Mal_HE_154X_1_chr001g004380	NA	0.945394938334065	-0.966162478739632	1.26948716983418	0.231320605947698	0.563636010283322	-4.99571800683997
Mal_HE_154X_1_chr014g006730	NA	-0.643891145015621	0.0120561471430365	-1.46903767425305	0.170747054995547	0.497000258407086	-4.99594634063406
Mal_HE_154X_1_chr002g012120	NA	-0.633675326228348	0.334158205051096	-1.51932689090729	0.157810108988958	0.481966299473123	-4.99672537847117
Mal_HE_154X_1_chr007g019380	NA	-0.424924152675753	5.5059720571944	-2.09384990623718	0.061067062161786	0.325393649416809	-4.99709702027293
Mal_HE_154X_1_chr001g001940	NA	0.350187972022858	4.37701063331209	2.01825460252647	0.0694783301624344	0.341056305692215	-4.99721081708742
Mal_HE_154X_1_chr014g013390	NA	-0.364024321195337	3.33913745386699	-1.93386501213469	0.0801477170574527	0.363624579848673	-4.9973082609846
Mal_HE_154X_1_chr010g006040	NA	-0.343626068156176	6.21775395165733	-2.10802241153814	0.0596013023564271	0.321920940451278	-4.99734292080054
Mal_HE_154X_1_chr002g006410	NA	0.742679803246235	-1.28011718641389	1.23005124993094	0.245170844357327	0.579852026719191	-4.99764577439637
Mal_HE_154X_1_chr009g001290	NA	-0.484376783757229	1.4299834061741	-1.69008453327242	0.12004640918455	0.430613531298462	-4.99770401585041
Mal_HE_154X_1_chr013g000530	NA	-0.331739950689673	8.42571366482779	-2.04897802033996	0.0659359920415192	0.33355270057455	-4.99813029534986
Mal_HE_154X_1_chr012g008900	NA	-1.00048226065888	-1.62196967887846	-1.22663504356047	0.246401431557165	0.581247345109107	-4.99822492226598
Mal_HE_154X_1_chr005g020320	NA	-0.70465970176655	0.250994779437255	-1.50610362531318	0.161126946106173	0.484611688659632	-4.99832713919823
Mal_HE_154X_1_chr005g012730	NA	0.49905446263806	1.34278156403173	1.64609966381879	0.128916178124152	0.444148823415707	-4.99865922656819
Mal_HE_154X_1_chr012g003520	NA	-0.381420580260623	4.10761771993689	-2.00596823338017	0.0709443520131438	0.34289457747119	-4.99971810748234
Mal_HE_154X_1_chr010g019590	NA	-0.351560223135335	4.2563335877007	-2.01774560661365	0.069538495230872	0.341056305692215	-5.00018692508964
Mal_HE_154X_1_chr012g004300	NA	-0.35429295427024	6.90027719959993	-2.09905683576871	0.0605246216966397	0.324398651669113	-5.00031577267569
Mal_HE_154X_1_chr010g002230	NA	0.801523461300845	-1.44648113592372	1.19989901565221	0.256204078658124	0.590822817971981	-5.00059658232278
Mal_HE_154X_1_chr003g002660	NA	0.941268147571126	-1.15806203738441	1.2371591347136	0.242626269390541	0.576442204185788	-5.00067591296295
Mal_HE_154X_1_chr005g003940	NA	0.517932000808074	1.41195901782094	1.65466135481678	0.127145221398306	0.441748607823752	-5.00076362659675
Mal_HE_154X_1_chr001g030490	NA	-0.490977898739835	1.35395719226586	-1.67642533661559	0.122740626265852	0.43507401993945	-5.00076860385995
Mal_HE_154X_1_chr004g019000	NA	-0.320861934544152	4.83310178755239	-2.05852500458545	0.0648703489857368	0.331491107358958	-5.00091630416281
Mal_HE_154X_1_chr002g022040	NA	-0.318263459749476	5.32814810152236	-2.08392079897918	0.0621142257546569	0.32690381068921	-5.00142873728012
Mal_HE_154X_1_chr005g002760	NA	-0.347426597243896	4.24594471055047	-2.01597733552672	0.0697478913157159	0.341056305692215	-5.00154435266398
Mal_HE_154X_1_chr002g003760	NA	-0.311981988148965	5.03013788696244	-2.06941974285186	0.0636741226503588	0.330448152888908	-5.00170529103334
Mal_HE_154X_1_chr001g038250	NA	-0.479576979063591	2.04465911223398	-1.77531724970801	0.104402635163141	0.40439165946951	-5.00199141598232
Mal_HE_154X_1_chr003g005500	NA	-0.764132267903411	-1.12628539446431	-1.29286203177287	0.223415822723306	0.555524549879152	-5.00202605981375
Mal_HE_154X_1_chr008g005520	NA	-0.317597389589801	7.6814215486914	-2.07480855881388	0.0630901672619068	0.328490169434997	-5.00218985107419
Mal_HE_154X_1_chr012g002310	NA	-0.374634193868093	3.46684738144943	-1.94405718489544	0.0787824561472261	0.360491809093885	-5.00225093386406
Mal_HE_154X_1_chr005g004720	NA	-0.562271274144491	0.993277339971626	-1.61940592622879	0.13457916763231	0.452405603209388	-5.00304240816512
Mal_HE_154X_1_chr005g010630	NA	0.337757197826322	8.10595649969213	2.06286747615353	0.064391031828046	0.330503498643477	-5.00413815043249
Mal_HE_154X_1_chr008g010730	NA	0.315104416463466	5.63897469474864	2.08938946760481	0.0615353937621821	0.326468525786398	-5.00429076053107
Mal_HE_154X_1_chr010g004210	NA	-0.645572395840646	0.685116028729825	-1.57025081411332	0.145584650877936	0.467250105817713	-5.00440352291892
Mal_HE_154X_1_chr010g000830	NA	0.520948056420852	1.85599183826552	1.71923868796525	0.114472521576133	0.422636107221182	-5.00450073729037
Mal_HE_154X_1_chr007g010940	NA	-0.325177569889409	6.30170287181243	-2.10348942571744	0.0600664498824964	0.323394373941595	-5.00506972424508
Mal_HE_154X_1_chr005g020070	NA	0.607514712085167	0.274271470702875	1.46415682725584	0.172049875734622	0.498409331692559	-5.0052609064467
Mal_HE_154X_1_chr006g018960	NA	-0.363247724096865	6.45691030248915	-2.10253360828133	0.0601649684616489	0.323472056543704	-5.00550619143521
Mal_HE_154X_1_chr014g004710	NA	-0.413609822193132	3.37911668551616	-1.93332624380561	0.0802204945651071	0.363624579848673	-5.00564531233738
Mal_HE_154X_1_chr005g010420	NA	-0.400383624999289	6.78498623529565	-2.09771024746052	0.0606644655063423	0.324663718788404	-5.0057661381493
Mal_HE_154X_1_chr003g017250	NA	-0.400291384973262	2.68281649199549	-1.85384690766887	0.0916529691255321	0.381094034960288	-5.0060128679304
Mal_HE_154X_1_chr012g013690	NA	-0.416235333087843	3.33487501625198	-1.92815088045144	0.0809227233538825	0.363824109372309	-5.00650635820083
Mal_HE_154X_1_chr009g000260	NA	-0.450956055670308	3.55961311363948	-1.95137592086288	0.0778154785717226	0.359121181884736	-5.006934004738
Mal_HE_154X_1_chr003g016240	NA	0.473143409257861	2.33407102451562	1.7855813098129	0.102648990925419	0.402456202312392	-5.00728410036705
Mal_HE_154X_1_chr007g008540	NA	-0.572901288369161	0.615165689513565	-1.55496747285199	0.149163819771306	0.470040681256038	-5.00757883816381
Mal_HE_154X_1_chr011g017740	NA	-0.323948438114868	5.8658114485277	-2.09670221739208	0.0607693501755625	0.324663718788404	-5.0083570949395
Mal_HE_154X_1_chr004g015820	NA	-0.3460292604764	7.11399831640903	-2.08860381280996	0.0616182363549779	0.326550316003291	-5.00859572290668
Mal_HE_154X_1_chr010g010970	NA	-0.323678287735521	5.04587368605852	-2.06589291060693	0.064059065371099	0.330448152888908	-5.00876807312459
Mal_HE_154X_1_chr007g016250	NA	-0.488397952973643	1.32294791484952	-1.66554602205201	0.124925063625357	0.438568242940372	-5.00915998999259
Mal_HE_154X_1_chr003g006020	NA	-0.331886798447781	7.77154275767627	-2.06683821181514	0.0639556737005716	0.330448152888908	-5.00953471542867
Mal_HE_154X_1_chr013g004210	NA	-0.329701402478965	4.41619588754935	-2.02415401116222	0.0687845573796094	0.340010538031696	-5.00957811397529
Mal_HE_154X_1_chr008g004490	STS12	0.363802069660939	8.19078143173599	2.05621627891198	0.0651265520537266	0.33205828965186	-5.00987885871531
Mal_HE_154X_1_chr010g008440	NA	-0.33874304265596	8.09901542261563	-2.05383388146062	0.0653919308261504	0.332454240885626	-5.0106237824917
Mal_HE_154X_1_chr009g013900	NA	0.862369782465314	2.13952604289993	1.74108856990374	0.110449030250164	0.415580945988584	-5.01085492398489
Mal_HE_154X_1_chr004g018470	NA	-0.382441614364366	5.343464963671	-2.07890721455368	0.0626494115294455	0.327912707828927	-5.01085678172348
Mal_HE_154X_1_chr004g004270	NA	0.400229886898978	3.4538894905361	1.92104274966789	0.081896508950823	0.365452673976428	-5.01105959727411
Mal_HE_154X_1_chr006g013300	NA	-0.381658150758137	2.9922515308977	-1.88683821841357	0.0867360845024154	0.373144794396369	-5.01124811424804
Mal_HE_154X_1_chr002g003490	NA	0.401304935100038	7.11755422533977	2.09004946948427	0.0614658820074538	0.326307848358781	-5.0123512093612
Mal_HE_154X_1_chr010g014500	NA	-0.325641278188112	6.63021681521019	-2.0962818754702	0.0608131371254159	0.324663718788404	-5.01297845356811
Mal_HE_154X_1_chr003g012940	NA	-0.40492304964324	3.33112847355412	-1.92258694464452	0.0816840403816437	0.365093534019494	-5.0142257766121
Mal_HE_154X_1_chr010g015220	NA	-0.531796631676099	2.14571426052801	-1.78122331459734	0.103390268175225	0.40283358643243	-5.01443756084928
Mal_HE_154X_1_chr011g001450	NA	-0.871359007951427	-0.850314848545648	-1.3248032928576	0.212973420127972	0.544914090604352	-5.01473692236204
Mal_HE_154X_1_chr011g011570	NA	0.550142223684709	3.59448759010168	1.92958364099416	0.0807277472116913	0.363701626810908	-5.0147593028293
Mal_HE_154X_1_chr008g014390	NA	-0.517721318673769	1.11890625133287	-1.62946329055128	0.132420150901163	0.449352458173137	-5.01550641109327
Mal_HE_154X_1_chr008g007140	NA	0.328389336636879	5.55893916513544	2.07937624521617	0.0625991595629116	0.327811639655319	-5.01552147069709
Mal_HE_154X_1_chr011g009350	NA	0.458055154262323	5.85715682592257	2.08779136080854	0.061704015563575	0.326550316003291	-5.0156080622637
Mal_HE_154X_1_chr006g002020	NA	-0.630510583628043	1.3805271074915	-1.67174065842235	0.123677036349668	0.436869608607998	-5.01607880559964
Mal_HE_154X_1_chr010g015660	NA	0.477241816454319	1.88181975662687	1.71563810152021	0.115148075570456	0.423622255224249	-5.01703570324192
Mal_HE_154X_1_chr004g001220	NA	-0.550429323472854	0.594991107187691	-1.54360064829332	0.151875417958417	0.473896671957907	-5.0172480700882
Mal_HE_154X_1_chr011g014170	NA	0.534065247553612	1.90520134872905	1.71655978830706	0.114974804759986	0.423459743692296	-5.01761208649224
Mal_HE_154X_1_chr006g016890	NA	-0.345209353674997	5.87107556749859	-2.09099301865665	0.0613666359769289	0.326190025780897	-5.01768936363436
Mal_HE_154X_1_chr004g015280	NA	-0.369950898139426	5.2097698191473	-2.06859625347987	0.0637638079741833	0.330448152888908	-5.01788832065904
Mal_HE_154X_1_chr005g012770	NA	-0.539589435893151	1.56932386317907	-1.69755101108266	0.118596182275788	0.427485014393997	-5.01793484121191
Mal_HE_154X_1_chr005g007770	NA	-0.318887622074261	5.45668222173876	-2.07843292959509	0.0627002652227828	0.327912707828927	-5.01833104665229
Mal_HE_154X_1_chr008g016230	NA	-0.394942047439888	3.90123785436259	-1.97569804466292	0.0746808302453943	0.351301390719785	-5.0187465683744
Mal_HE_154X_1_chr007g005560	NA	-0.402609184878619	5.68793676042471	-2.08591183965025	0.0619028899310385	0.326550316003291	-5.01884261470834
Mal_HE_154X_1_chr005g004060	NA	-0.382392528312882	2.96569801704138	-1.87868624207595	0.0879278673623178	0.375218095147872	-5.01892872296445
Mal_HE_154X_1_chr001g043900	NA	-0.534727123427628	0.933083821333974	-1.59676071931138	0.139554711145828	0.458446985071031	-5.01973098389233
Mal_HE_154X_1_chr013g011120	NA	-0.462540489172948	5.1539911180879	-2.06513885141982	0.0641416531989871	0.330448152888908	-5.01974431492405
Mal_HE_154X_1_chr010g010130	NA	-0.389961056657843	3.17471432481967	-1.90174100688585	0.0845958544845119	0.369601537479724	-5.01993979319394
Mal_HE_154X_1_chr003g014890	NA	0.307614084630856	5.53315179502408	2.07576090278733	0.0629874947584367	0.32845868193538	-5.0200420321199
Mal_HE_154X_1_chr005g013530	NA	0.563799330078339	1.5602452626852	1.66178889122153	0.125687472482373	0.439305812302739	-5.02006465807267
Mal_HE_154X_1_chr009g010760	NA	-0.48393656135906	1.7708572745923	-1.72383149804641	0.113615984032156	0.420976378390559	-5.02099928287416
Mal_HE_154X_1_chr004g009710	NA	-0.470578503620254	5.24473326588791	-2.06839019669367	0.0637862680457198	0.330448152888908	-5.02135645686709
Mal_HE_154X_1_chr014g010870	NA	-0.315714585710217	7.59153258658007	-2.0658733980674	0.0640612012030726	0.330448152888908	-5.02146150255905
Mal_HE_154X_1_chr014g001580	NA	0.316745391023529	6.60054524238226	2.09251017695796	0.0612073736134591	0.325881167894244	-5.02214313087633
Mal_HE_154X_1_chr002g021160	NA	-0.528732851220815	0.569792221316694	-1.53488340387263	0.153983964130142	0.476673208306472	-5.02249804581261
Mal_HE_154X_1_chr012g009560	NA	-0.337913489752434	3.81261424383603	-1.96390555388561	0.0761856419561955	0.355341258754194	-5.02311483972992
Mal_HE_154X_1_chr010g018700	NA	-0.883994116454557	-1.14949754154964	-1.27166846403761	0.23057343696623	0.56341576715931	-5.02318840912397
Mal_HE_154X_1_chr005g008710	NA	0.357667839774929	7.00268081695888	2.08560462041714	0.0619354547786104	0.326557706533175	-5.02351947249042
Mal_HE_154X_1_chr002g022470	NA	-0.398166874375947	3.1999645595147	-1.90217723876183	0.0845339481587039	0.369601537479724	-5.02368119939345
Mal_HE_154X_1_chr010g000010	NA	0.368898657913509	3.29381954675829	1.89610951361355	0.0853988028470969	0.371177405389592	-5.02385476691388
Mal_HE_154X_1_chr009g012940	NA	-0.360262098991101	4.19929407479712	-1.99801451392355	0.0719088120017079	0.344191472202837	-5.02390198655551
Mal_HE_154X_1_chr014g008320	NA	-0.791759412230566	-0.26483805764959	-1.40540176540288	0.188410984497928	0.518938655586434	-5.02425751782076
Mal_HE_154X_1_chr008g005830	NA	-0.366549391254814	8.49131288509673	-2.02950534774395	0.068160873158018	0.338771989963187	-5.02431273963589
Mal_HE_154X_1_chr002g004090	NA	-0.48294602681668	1.35055749914475	-1.6587522094579	0.126306714359599	0.440544334126694	-5.02449995345208
Mal_HE_154X_1_chr010g019780	NA	0.724830354279566	-0.535393152185139	1.31798457227166	0.215168170650747	0.547526877183451	-5.02451017171567
Mal_HE_154X_1_chr002g015720	NA	-0.347871613828634	5.28498167408627	-2.06765416367663	0.063866556241794	0.330448152888908	-5.02458546831196
Mal_HE_154X_1_chr011g001940	NA	-0.417651495139788	3.95066195783313	-1.97656429136631	0.0745713920948728	0.351057397576841	-5.02481599056346
Mal_HE_154X_1_chr011g017420	NA	-0.362290332519553	5.91647138826299	-2.08731659491109	0.0617541939567307	0.326550316003291	-5.02499127051857
Mal_HE_154X_1_chr013g015500	NA	-0.33572378461821	5.47030592068926	-2.0744034245843	0.0631338928464769	0.328490169434997	-5.02571280829803
Mal_HE_154X_1_chr010g002670	NA	-0.311566640884668	7.64825043657104	-2.06110451763253	0.0645852208642846	0.33058814507309	-5.02597006821657
Mal_HE_154X_1_chr003g007210	NA	0.546737510088107	0.625185529991589	1.50584058735798	0.161193532081282	0.484611688659632	-5.02673766236557
Mal_HE_154X_1_chr005g022560	NA	-0.330405146320474	6.68393599174326	-2.08686421190472	0.0618020426093318	0.326550316003291	-5.02675441312974
Mal_HE_154X_1_chr001g044630	NA	-0.491405625308528	1.84402476680744	-1.72990887022464	0.112491461759747	0.418816407602929	-5.0273888831143
Mal_HE_154X_1_chr001g002890	NA	-0.387633082907741	3.449783878225	-1.92607512715824	0.081205976433424	0.364202533187805	-5.02751161221739
Mal_HE_154X_1_chr003g008350	NA	-0.33480959463765	6.83762353379638	-2.0832650351029	0.0621839800534722	0.327082728895406	-5.02795276159443
Mal_HE_154X_1_chr011g003550	NA	0.526617098671083	1.45119299567653	1.64037362040496	0.130112798192733	0.446080121839928	-5.02839801014331
Mal_HE_154X_1_chr004g003590	NA	0.331109774383266	7.03609459951002	2.08160267765923	0.0623611389107966	0.327469104447879	-5.02863897907684
Mal_HE_154X_1_chr005g020380	NA	-0.343273662605296	5.25260939809367	-2.06350440519163	0.0643210099975527	0.330503498643477	-5.02887643306236
Mal_HE_154X_1_chr011g001560	NA	0.665183681829133	-0.888732178818942	1.26189692889423	0.233935885438875	0.566612351147727	-5.02897148212074
Mal_HE_154X_1_chr002g001260	NA	-0.303494140286085	6.69371922305892	-2.08539535909446	0.061957645491963	0.326557706533175	-5.02915376577897
Mal_HE_154X_1_chr005g006020	NA	-0.423839665588171	4.24993031885192	-1.99952517183062	0.071724691213377	0.344035603154411	-5.02927874312224
Mal_HE_154X_1_chr006g014660	NA	-0.335803582562807	4.20936558816003	-1.99499258136643	0.0722784580884292	0.345057962492099	-5.02952313948216
Mal_HE_154X_1_chr013g014660	NA	-0.331270867769571	5.13667093647545	-2.05726258967001	0.0650103232105884	0.331819699030261	-5.03003493611541
Mal_HE_154X_1_chr007g020880	NA	0.342521859048505	4.66215320799106	2.01945315110717	0.0693368505990758	0.341056305692215	-5.0304143260311
Mal_HE_154X_1_chr012g010150	NA	-0.768241158272213	-0.886268942542033	-1.30333139541729	0.219947750999418	0.552252820942751	-5.03050266913167
Mal_HE_154X_1_chr012g009470	NA	0.347235234163018	4.69210647192308	2.0214866140274	0.0690974344644286	0.340535685908474	-5.03052094352565
Mal_HE_154X_1_chr005g000990	NA	0.621866955039896	-0.239936533350184	1.36202043289631	0.201318692916418	0.531830204796095	-5.03104567064032
Mal_HE_154X_1_chr013g008980	NA	-0.470356942055565	2.49917155526261	-1.8151412506662	0.0977474318430245	0.392922768212764	-5.03110861193943
Mal_HE_154X_1_chr011g011530	NA	-0.598137079708235	0.314184627916843	-1.48802053006059	0.16576023707835	0.490841336534692	-5.03121499883958
Mal_HE_154X_1_chr002g010750	NA	-0.308129452992711	7.64107634346523	-2.05807841148972	0.0649198338732242	0.33163707147845	-5.03122407045311
Mal_HE_154X_1_chr010g004200	NA	-0.399058889023744	3.97216435587351	-1.97399900535957	0.0748959159377849	0.352034334733575	-5.03142175280564
Mal_HE_154X_1_chr001g021550	NA	-0.653966980613239	0.868580875563694	-1.57956020582666	0.143441572864782	0.463953347593408	-5.03163289381439
Mal_HE_154X_1_chr001g045670	NA	-0.619603086087121	-0.714102257136549	-1.32567155100723	0.212695285290334	0.544735762158949	-5.03177143556279
Mal_HE_154X_1_chr008g008690	NA	-0.327363986498251	5.28353733426223	-2.06290840195644	0.0643865304213194	0.330503498643477	-5.03190308574216
Mal_HE_154X_1_chr007g021970	NA	-0.603902939531059	1.64202011929307	-1.69912275774886	0.118292908810423	0.427043032254185	-5.03240812007852
Mal_HE_154X_1_chr001g004040	NA	-0.501545667179607	1.20107338378138	-1.62960003218609	0.132391009218278	0.449352458173137	-5.03271897715595
Mal_HE_154X_1_chr006g012010	NA	-0.48347938904528	1.58925800828117	-1.68899616679114	0.120259126623124	0.43103849185804	-5.03289489461291
Mal_HE_154X_1_chr004g022280	NA	0.716279841545492	-0.216636437748831	1.35937381990757	0.202129562325242	0.533121285143615	-5.03309490149663
Mal_HE_154X_1_chr014g012960	NA	0.375389051179007	3.91692704834681	1.95392078606364	0.0774818395955665	0.35857977805023	-5.03325258081635
Mal_HE_154X_1_chr002g002780	NA	0.296724492274688	7.20163677213553	2.0744398416395	0.0631299612322964	0.328490169434997	-5.03331143402182
Mal_HE_154X_1_chr012g015860	NA	-0.455248410209297	8.88448482496682	-2.00685976705591	0.0708370045349108	0.342672218977077	-5.03352498042217
Mal_HE_154X_1_chr005g001360	NA	-0.518119834080914	0.648427587208874	-1.53915459717869	0.152947675301889	0.475086915489784	-5.03362919133235
Mal_HE_154X_1_chr004g014730	NA	-0.538181248026861	1.47937781396727	-1.67287319525394	0.123450072914191	0.436404953409123	-5.03367362434608
Mal_HE_154X_1_chr006g009640	NA	-0.362308637031937	5.68451593868213	-2.07623166411648	0.0629368001748534	0.32845868193538	-5.03405174149765
Mal_HE_154X_1_chr014g001480	NA	-0.316851269524346	7.46963424434977	-2.06191008939321	0.0644964190530892	0.330503498643477	-5.0343299561714
Mal_HE_154X_1_chr002g004460	NA	-0.379080017709874	3.49607932272354	-1.92618128174843	0.0811914684893828	0.364202533187805	-5.03440403452437
Mal_HE_154X_1_chr003g014590	NA	0.789123178132323	0.0909179650328177	1.40353066524803	0.188952966812688	0.519911946106996	-5.03487060692776
Mal_HE_154X_1_chr005g011610	NA	-0.338060691642958	5.94988368230872	-2.0814485970562	0.0623775835632804	0.327469104447879	-5.03540852747861
Mal_HE_154X_1_chr009g015310	NA	0.405903277767229	4.06227111106719	1.96522297367695	0.0760161358289039	0.355056411602769	-5.03544755353409
Mal_HE_154X_1_chr008g004540	NA	-0.580677802458973	-0.285811337699694	-1.38819738879277	0.193444138071273	0.523578497096593	-5.03560962148218
Mal_HE_154X_1_chr004g015410	NA	-0.325794061605587	6.04257023847748	-2.08210450735795	0.0623076082512953	0.327450555975063	-5.03655513774276
Mal_HE_154X_1_chr006g002010	NA	-0.444670534683439	2.57700327446502	-1.8209322570616	0.0968125918949996	0.390710248428661	-5.03662796963092
Mal_HE_154X_1_chr009g010300	NA	-0.374003853081258	4.46299680697974	-2.01027321606816	0.0704274056115682	0.341931782977184	-5.0376873181132
Mal_HE_154X_1_chr007g012980	NA	0.405170667104336	3.95089772003777	1.95331637367901	0.0775609588796743	0.35857977805023	-5.03793924792757
Mal_HE_154X_1_chr013g002500	NA	-0.317331125260577	6.68320673852759	-2.07993218594187	0.0625396454064168	0.327811639655319	-5.0380089983606
Mal_HE_154X_1_chr004g021910	NA	-0.350253263098096	4.00496338061074	-1.97200863698838	0.0751486175411973	0.352866737499657	-5.03808361908462
Mal_HE_154X_1_chr001g033060	NA	-0.498985185831234	1.92164943891133	-1.73350015497783	0.111831679439151	0.417656275024719	-5.03814954089476
Mal_HE_154X_1_chr013g002110	NA	-0.510637965403668	1.46106138023403	-1.66603854731484	0.124825425316109	0.438568242940372	-5.03845652996633
Mal_HE_154X_1_chr010g015430	NA	-0.378960385894172	5.45522295741132	-2.06595944985765	0.0640517825263748	0.330448152888908	-5.03848181446405
Mal_HE_154X_1_chr002g003060	NA	-0.31278835713278	4.87699395225245	-2.03744158653068	0.0672457085507998	0.336879288763631	-5.0385216976464
Mal_HE_154X_1_chr001g039610	NA	-0.819543119969651	-1.39406724902609	-1.21843805150941	0.249374371219251	0.583681518306676	-5.03855987662629
Mal_HE_154X_1_chr010g003310	NA	0.362074638500965	5.7146658259415	2.06965689829222	0.0636483164151726	0.330448152888908	-5.0392081198253
Mal_HE_154X_1_chr009g017610	NA	-0.533582976840679	1.93942510871512	-1.73585180789295	0.11140153375777	0.417191332357143	-5.03926016083347
Mal_HE_154X_1_chr003g003000	NA	-0.508923640788175	2.83496487067017	-1.85168265995109	0.0919843190802512	0.381924905414007	-5.0392697365579
Mal_HE_154X_1_chr009g017110	NA	-0.317943151818304	5.86598177564438	-2.07707810547198	0.0628457469618914	0.328298142467402	-5.03978446546068
Mal_HE_154X_1_chr001g033340	NA	-0.887440995663435	-0.978892275631064	-1.2827329492676	0.226813683197928	0.559878270096332	-5.039871703507
Mal_HE_154X_1_chr011g005780	NA	-0.561378563604097	0.948265373675023	-1.58425278480646	0.142371847280044	0.461924125686983	-5.04033265160686
Mal_HE_154X_1_chr007g010670	NA	-0.331196086895726	4.76073375537227	-2.02900333049493	0.0682191552211751	0.338854527726358	-5.04054524866122
Mal_HE_154X_1_chr004g000690	NA	-0.582995451401852	-0.0519960163388951	-1.42081609345117	0.183995873482201	0.513425947145118	-5.04085903600872
Mal_HE_154X_1_chr014g004290	NA	0.818877162861957	4.73804053615773	2.00810575258764	0.0706872335022509	0.342535882256631	-5.04115963082753
Mal_HE_154X_1_chr014g012060	NA	-0.47596694962473	1.7479814030938	-1.70588432540456	0.116996166981794	0.425348101897924	-5.04177286166597
Mal_HE_154X_1_chr009g010460	NA	-0.396656132146113	2.39792226111632	-1.79359611861141	0.101298321577033	0.399894483991732	-5.0418582164115
Mal_HE_154X_1_chr009g010360	NA	-0.327984823744404	5.23925249239841	-2.05460711240423	0.0653056879280862	0.332323297623479	-5.0419704743373
Mal_HE_154X_1_chr014g009850	NA	-0.366521102275126	3.83082959439123	-1.95309257173418	0.0775902742738575	0.358624678515904	-5.04309841735651
Mal_HE_154X_1_chr006g020030	NA	-0.520380974674949	2.31868069820451	-1.7843436937	0.102859011219737	0.402636749011227	-5.0431833737324
Mal_HE_154X_1_chr004g010210	NA	0.460476695551397	4.82659672928659	2.02030597495042	0.0692363460070452	0.340770208981059	-5.04402018845913
Mal_HE_154X_1_chr007g020730	NA	0.430242835563054	4.60597127920794	2.00452641417703	0.0711182809247662	0.343194363579462	-5.04468630418832
Mal_HE_154X_1_chr006g014420	NA	-0.322934457320607	4.31102917188239	-1.99344737731201	0.0724681559372682	0.345602827089777	-5.04470602956586
Mal_HE_154X_1_chr011g015250	NA	0.870723812076712	-0.325612984238132	1.3256860922857	0.212690629745425	0.544735762158949	-5.04481932420024
Mal_HE_154X_1_chr004g002690	NA	-0.45261021268691	2.50404583174866	-1.8062290919923	0.0992022469100876	0.39626553103627	-5.04486061162623
Mal_HE_154X_1_chr006g018740	NA	0.317504033162536	6.77481283407949	2.07582455177322	0.062980638373978	0.32845868193538	-5.0457723307494
Mal_HE_154X_1_chr006g003330	NA	-0.319503464491178	5.69130758535184	-2.06861713972542	0.0637615318023207	0.330448152888908	-5.04632905480519
Mal_HE_154X_1_chr014g012340	NA	-0.630017799174739	-0.304134576846033	-1.37680988938186	0.196837384728831	0.527377911021664	-5.04674029080668
Mal_HE_154X_1_chr005g010310	NA	-0.612618549999537	-0.509830804588405	-1.34403136918344	0.20688401559025	0.538755055600987	-5.04682022706534
Mal_HE_154X_1_chr004g002960	NA	-0.399249926060443	3.6404886135316	-1.93283712618047	0.0802866183662718	0.363624579848673	-5.04682562482384
Mal_HE_154X_1_chr002g021510	NA	-0.318568052138692	4.65516396999875	-2.01745826550567	0.0695724815373914	0.341056305692215	-5.04738162104771
Mal_HE_154X_1_chr008g010970	NA	-0.670410508099704	-0.379740488126522	-1.3650906316218	0.200381450808462	0.531062407647107	-5.04766989748209
Mal_HE_154X_1_chr010g007650	NA	0.687603555633292	0.550815235071056	1.47111165743983	0.170196022718339	0.495869730786636	-5.04800710537796
Mal_HE_154X_1_chr007g021340	NA	1.64390486246848	-2.25057802033673	1.05139000803968	0.316363174707808	0.643275304891035	-5.04807320007071
Mal_HE_154X_1_chr008g003740	NA	-0.668106290799142	1.42442904750039	-1.65547374225992	0.126978311977203	0.441539866814475	-5.04852238446663
Mal_HE_154X_1_chr001g019000	NA	0.658859060798767	-0.400518336755467	1.31938115419181	0.214717136906798	0.54714682053308	-5.04880847860077
Mal_HE_154X_1_chr005g000360	C2H3	0.496011835017926	8.04126904976727	2.03778461975818	0.0672064136204546	0.336879288763631	-5.0494406265744
Mal_HE_154X_1_chr002g014110	NA	0.626156590016822	-0.360705957107856	1.32641174159623	0.212458412407981	0.544735762158949	-5.04968982330346
Mal_HE_154X_1_chr013g011650	PA1	0.366405129841339	6.62872615322267	2.07457870618716	0.0631149714286365	0.328490169434997	-5.05038723475422
Mal_HE_154X_1_chr003g016400	NA	0.455802263987861	8.95239270313663	2.00062607699673	0.0715907898979574	0.343869409586099	-5.05072251397807
Mal_HE_154X_1_chr007g008590	NA	-0.365053739928906	3.18653649719384	-1.8823400924978	0.0873918340081679	0.374237521561315	-5.05081281619247
Mal_HE_154X_1_chr004g012650	NA	-0.393186176818942	2.34150742391112	-1.77998820947665	0.103601238251421	0.40283358643243	-5.05084362158155
Mal_HE_154X_1_chr012g010870	NA	-0.323688388906453	4.72936576331108	-2.02008578533298	0.0692622820630022	0.340797253378312	-5.05124077339305
Mal_HE_154X_1_chr002g024900	NA	0.304986639701649	7.67648864580412	2.04826241053073	0.0660165302632855	0.33355270057455	-5.05175644734126
Mal_HE_154X_1_chr005g015030	NA	-0.527606656491404	0.725688753051047	-1.53809651995342	0.153203821639643	0.475416269994383	-5.05182396484382
Mal_HE_154X_1_chr003g000150	NA	-0.633509740449954	-0.357693375684897	-1.36356950532012	0.200845349582719	0.531548319523571	-5.05258175972051
Mal_HE_154X_1_chr011g000980	NA	-0.620396178232787	0.124693100545744	-1.44015852141355	0.178580036188631	0.506817124113375	-5.05306583382861
Mal_HE_154X_1_chr005g012470	NA	-0.388396533285608	2.861771640939	-1.84388296555624	0.0931876169323428	0.384315422579105	-5.05314086526807
Mal_HE_154X_1_chr005g010160	NA	0.303599291411015	7.00656694364262	2.06680083056722	0.0639597592551169	0.330448152888908	-5.05321960954947
Mal_HE_154X_1_chr001g005160	NA	-0.326018000853404	7.57143590339324	-2.04631786471182	0.0662358473182373	0.334451722561367	-5.05351478764579
Mal_HE_154X_1_chr008g004380	STS2	0.589065614307528	8.08172183989164	2.03399528091797	0.0676416890574391	0.337725348538826	-5.05396359891293
Mal_HE_154X_1_chr011g016670	NA	-0.293905958846461	5.11961351485365	-2.04110196108563	0.0668275210360444	0.335955666346083	-5.05399937003407
Mal_HE_154X_1_chr001g033360	NA	-0.696328932848077	-0.205536532948033	-1.38709279385501	0.19377111804532	0.524153309702955	-5.05466584548942
Mal_HE_154X_1_chr009g004400	NA	-0.307879183176508	5.12958831959388	-2.04120428900405	0.0668158656088659	0.335955666346083	-5.05476281766534
Mal_HE_154X_1_chr001g003640	NA	0.701329347954945	-0.790398062685218	1.25149254836943	0.237559730428	0.570330407933048	-5.05501841114958
Mal_HE_154X_1_chr009g000080	NA	-0.33146679715282	4.88379210843464	-2.02727096746397	0.0684206351665542	0.339394549820212	-5.05546407486845
Mal_HE_154X_1_chr007g004860	NA	-0.507327760306124	2.35205037067985	-1.77984313395975	0.103626044481853	0.40283358643243	-5.05590876532653
Mal_HE_154X_1_chr008g009550	NA	-0.34348349980983	5.94876107438466	-2.06836532302998	0.0637889797661036	0.330448152888908	-5.05627120674909
Mal_HE_154X_1_chr003g019330	NA	-1.20094288342914	-1.85845286800356	-1.13528195123784	0.281174327296879	0.612503351222804	-5.05628477422954
Mal_HE_154X_1_chr008g002550	NA	0.346582795296158	7.32512718206126	2.05655129245071	0.0650893159507894	0.331960955116739	-5.05666103034705
Mal_HE_154X_1_chr009g014590	NA	0.393464045243637	3.84740439025878	1.93153867400186	0.0804624018242341	0.363624579848673	-5.05671979315296
Mal_HE_154X_1_chr006g005600	NA	-0.402099044048906	5.00999359664209	-2.03384047320157	0.0676595278449108	0.337725348538826	-5.05729834765761
Mal_HE_154X_1_chr002g020250	NA	-0.615651694233597	0.464067531753702	-1.49214151296022	0.164694362651062	0.489898388390279	-5.05744643180309
Mal_HE_154X_1_chr001g045380	NA	0.697453238576464	-0.769784582842916	1.25154336920017	0.237541919724657	0.570330407933048	-5.05816847896756
Mal_HE_154X_1_chr012g014470	NA	0.521308853553994	4.78347519202185	2.00692942020966	0.0708286241797105	0.342672218977077	-5.0585779779163
Mal_HE_154X_1_chr006g018090	NA	-0.321765357116399	6.95835077886288	-2.06146237593597	0.064545758295436	0.33057022620454	-5.05860976018537
Mal_HE_154X_1_chr014g013430	NA	-0.303179506847893	5.67537973407472	-2.0602429297193	0.0646803252634871	0.330889784779148	-5.05887206783888
Mal_HE_154X_1_chr006g003830	NA	-0.405213041046307	3.19916069820257	-1.87896407966432	0.0878870012487674	0.375218095147872	-5.05891628434569
Mal_HE_154X_1_chr003g018440	NA	-0.602388451347457	-0.547427282698528	-1.32629497280413	0.21249576579739	0.544735762158949	-5.06007768418623
Mal_HE_154X_1_chr010g003080	NA	0.481411068683828	6.95665467592135	2.06381539233748	0.0642868472370202	0.330503498643477	-5.06009187688438
Mal_HE_154X_1_chr012g005600	NA	0.363265584985086	9.02595427103618	1.9908570175576	0.0727872088545077	0.346672532877991	-5.06018710811607
Mal_HE_154X_1_chr007g008520	NA	-0.436135470145734	2.20575135684427	-1.75617969735554	0.107745179103881	0.410729382481017	-5.06036364358527
Mal_HE_154X_1_chr001g010960	NA	-0.395976547574981	2.99492734834836	-1.85465499774751	0.0915295307494138	0.380814472488009	-5.06053276443704
Mal_HE_154X_1_chr011g015940	NA	-0.458415334860383	1.84285073461536	-1.70587751671048	0.116997466314111	0.425348101897924	-5.06067376797721
Mal_HE_154X_1_chr005g000560	NA	0.518524083934883	1.64490441981438	1.64730689743927	0.128665144446556	0.443713268629475	-5.06072169226664
Mal_HE_154X_1_chr013g006530	NA	-0.42385693599541	3.97439280924247	-1.95566958699767	0.0772533399591411	0.358062478138467	-5.06073471716756
Mal_HE_154X_1_chr010g012000	NA	-0.367014390379033	3.37763257478581	-1.89645034051502	0.0853500074567351	0.37105347823515	-5.06074619340291
Mal_HE_154X_1_chr007g011490	NA	0.90468329522811	-1.12044136668131	1.18610822146813	0.261380452071339	0.595623686256419	-5.06079690932286
Mal_HE_154X_1_chr004g007870	NA	0.683289576780188	0.797982860360024	1.50150479905129	0.162294534785087	0.486245695931606	-5.06115632552239
Mal_HE_154X_1_chr001g002240	NA	-0.730334436154973	-0.493397501992589	-1.33623965483094	0.209333962272825	0.541356446963394	-5.06140383178183
Mal_HE_154X_1_chr004g020040	NA	-0.4985189064669	2.2628317406652	-1.76392761677821	0.10638041437387	0.40846192897486	-5.06160084858578
Mal_HE_154X_1_chr014g009390	NA	-0.388830520613514	3.32605353448939	-1.8906701046485	0.0861810486274021	0.372249756719553	-5.06170270855768
Mal_HE_154X_1_chr007g021250	NA	-0.345448481525282	6.56587152237314	-2.06646701356866	0.0639962544528491	0.330448152888908	-5.06185285952995
Mal_HE_154X_1_chr001g029600	NA	0.511001409710472	1.40436857575772	1.60889646775785	0.136868452969234	0.454880807545293	-5.06187400063905
Mal_HE_154X_1_chr014g010860	NA	0.646673225572718	-0.433316745893181	1.30336594122491	0.219936380982771	0.552252820942751	-5.0621625960128
Mal_HE_154X_1_chr014g009340	NA	0.414784464419773	5.73964956635926	2.05555190341521	0.0652004555275969	0.332323297623479	-5.06217255896923
Mal_HE_154X_1_chr006g006300	NA	-0.936499118822634	-1.52448258834203	-1.17682875838103	0.264909873896832	0.598610088917288	-5.06238621909911
Mal_HE_154X_1_chr007g019420	NA	-0.331423291853616	4.92517973562646	-2.02482882513814	0.0687056151082806	0.340010538031696	-5.06321288715236
Mal_HE_154X_1_chr007g010330	NA	-0.407207594657988	7.06253457890911	-2.05523382823938	0.0652358654047964	0.332323297623479	-5.06338524803048
Mal_HE_154X_1_chr013g013400	NA	0.547975611554372	1.12265628911121	1.55987710850787	0.148005744414033	0.468689127282383	-5.06341823202921
Mal_HE_154X_1_chr013g013150	NA	-0.322377458701879	6.19267999376351	-2.06647472222237	0.0639954114674459	0.330448152888908	-5.06381878482866
Mal_HE_154X_1_chr012g002870	NA	0.364536770494388	4.69766576877959	2.00036903104389	0.0716220330062306	0.343869409586099	-5.0638597354524
Mal_HE_154X_1_chr004g003380	NA	-0.34954879513472	3.38125598787491	-1.89432151982182	0.0856552085861283	0.371519968414373	-5.06417389900703
Mal_HE_154X_1_chr011g012470	NA	0.653569525870859	-0.638854110146362	1.26784463842425	0.231884528959648	0.564033449380109	-5.06475158835612
Mal_HE_154X_1_chr014g000630	NA	0.986415471550982	0.587677213128253	1.45060147087728	0.175712866243046	0.503365357821842	-5.06488684590598
Mal_HE_154X_1_chr010g003170	NA	0.304819061246419	6.48769632983174	2.06594299153857	0.064053583847237	0.330448152888908	-5.06560681142312
Mal_HE_154X_1_chr007g006380	NA	-0.286814965367942	6.04944025370191	-2.06401656014267	0.0642647575447017	0.330503498643477	-5.06572429244282
Mal_HE_154X_1_chr007g008710	NA	0.80729308249598	-0.808677349497521	1.23283850972976	0.244170478605232	0.578256575470574	-5.06626195614814
Mal_HE_154X_1_chr013g011930	NA	-0.371246934082926	4.95905115068531	-2.0247399645087	0.0687160054888964	0.340010538031696	-5.06688739001654
Mal_HE_154X_1_chr010g013850	NA	-0.385775326308075	3.11453710126114	-1.86355342539528	0.0901803420849183	0.379453872469329	-5.06749174658387
Mal_HE_154X_1_chr005g016140	NA	-0.349888294753509	4.15236967501031	-1.96556732165991	0.0759718882512872	0.355056411602769	-5.06811559924865
Mal_HE_154X_1_chr012g013770	NA	-0.582484829238862	0.368388661166013	-1.46673973482728	0.171359375565746	0.497835989275583	-5.06858180222796
Mal_HE_154X_1_chr010g005640	NA	-0.358943416440666	3.35542635858128	-1.88817190496278	0.0865425309600763	0.372782920033821	-5.06960657523421
Mal_HE_154X_1_chr004g016080	NA	-0.419501712099613	3.38957544294056	-1.89256424456498	0.0859079024175135	0.372064196691759	-5.06977700913981
Mal_HE_154X_1_chr004g015120	NA	-0.355895802009096	6.96067873078225	-2.05409795156167	0.0653624655005864	0.332454240885626	-5.06986018127767
Mal_HE_154X_1_chr005g020300	NA	-0.349853234290187	3.66009596642303	-1.91896561466104	0.0821831143873524	0.365452673976428	-5.07001424922403
Mal_HE_154X_1_chr008g001410	NA	-0.364670481502614	7.13062028100553	-2.04944090359686	0.0658839462212904	0.33355270057455	-5.07010608669938
Mal_HE_154X_1_chr011g008990	NA	-0.434966164972583	7.23205584950243	-2.04589214234156	0.0662839542329761	0.334509974824294	-5.07023294306282
Mal_HE_154X_1_chr006g009810	NA	-0.410832105290494	8.91279600740415	-1.98262867423243	0.0738094288859488	0.349442407392627	-5.07026284771361
Mal_HE_154X_1_chr008g001540	NA	-0.298667977633773	7.01232965257765	-2.0527461314096	0.0655134356427272	0.332640241922857	-5.07064912008033
Mal_HE_154X_1_chr001g020200	NA	0.53156181308215	2.58412005439756	1.7733512610617	0.104741621291815	0.405280890039998	-5.07066511707365
Mal_HE_154X_1_chr001g004020	NA	-0.642834559252275	-1.04533840568484	-1.23846694704286	0.24216040524891	0.575784046480836	-5.07089399704306
Mal_HE_154X_1_chr014g014480	NA	-0.361595865763568	5.68588654261654	-2.05309861868504	0.0654740385065	0.332547652315187	-5.07099480331478
Mal_HE_154X_1_chr011g000550	NA	-0.325699661211971	4.8658793037015	-2.01611367136655	0.0697317255880328	0.341056305692215	-5.07131352494909
Mal_HE_154X_1_chr014g010030	NA	-0.608032290148982	0.948539792431488	-1.56179188672208	0.147556225572217	0.468351189026244	-5.0713666525985
Mal_HE_154X_1_chr012g012220	NA	-0.505139514407671	0.963148114920196	-1.56200115379174	0.14750716990038	0.468351189026244	-5.07165510132972
Mal_HE_154X_1_chr010g009190	NA	-0.684197806990585	-0.900609455593573	-1.26125674039599	0.234157561056161	0.566754241648943	-5.07194427455604
Mal_HE_154X_1_chr002g024240	NA	-0.29683652950319	4.89346811231252	-2.01686427841926	0.0696427869490269	0.341056305692215	-5.07236564693022
Mal_HE_154X_1_chr002g010670	NA	0.390051774851941	5.73025066683066	2.04845155604127	0.0659952338966061	0.33355270057455	-5.07333825415653
Mal_HE_154X_1_chr010g019240	NA	-0.548193555452582	0.525361118541449	-1.48834956914432	0.165674914800896	0.49082702694212	-5.07341519463849
Mal_HE_154X_1_chr008g006740	NA	-0.477559505348227	2.93061508914743	-1.83961123218745	0.0938527470234893	0.385310178197422	-5.07357777968094
Mal_HE_154X_1_chr002g021300	NA	-0.444487826219822	3.79348139879085	-1.93039986301445	0.080616867413478	0.363624579848673	-5.07424732453056
Mal_HE_154X_1_chr008g011580	NA	-0.422861294040036	2.5912142915727	-1.79659220256161	0.100797587858174	0.398743258099562	-5.0746803019957
Mal_HE_154X_1_chr004g003480	NA	-0.344492039635762	4.92850491205921	-2.01775265334008	0.0695376619497316	0.341056305692215	-5.07482579550112
Mal_HE_154X_1_chr001g011600	NA	-0.469149859234203	1.35952375478142	-1.62276545768888	0.133854534930365	0.451334217903905	-5.07554553095263
Mal_HE_154X_1_chr003g013770	NA	0.490318259983163	2.70728505967109	1.78727007246286	0.102363041796066	0.402110690705868	-5.07555029679098
Mal_HE_154X_1_chr009g013160	NA	1.0173899115309	0.781627401771287	1.47199520462496	0.169961738686418	0.495727583798949	-5.07587356767295
Mal_HE_154X_1_chr006g000450	NA	-0.300326641075994	6.10325502642324	-2.05789363997736	0.0649403179500704	0.33163707147845	-5.07649283857609
Mal_HE_154X_1_chr014g009950	NA	0.717364675319583	-0.978084042586691	1.19979676411434	0.256242156727039	0.590836150134163	-5.07713906682517
Mal_HE_154X_1_chr014g007220	NA	-0.705326839766143	-0.472726372743524	-1.32484699831941	0.212959412486737	0.544914090604352	-5.07757735792219
Mal_HE_154X_1_chr014g007230	NA	-0.705326839766143	-0.472726372743524	-1.32484699831941	0.212959412486737	0.544914090604352	-5.07757735792219
Mal_HE_154X_1_chr005g006530	NA	-0.302182588702592	5.21748355459219	-2.03097264733939	0.0679907942006972	0.338731914244977	-5.07764635825962
Mal_HE_154X_1_chr010g004490	NA	0.43027880442753	2.22800086371169	1.72368656617052	0.113642924669915	0.420976378390559	-5.07792174143976
Mal_HE_154X_1_chr013g013140	NA	-0.616842991176853	-0.474784295457287	-1.32211190457979	0.213837481142556	0.54627949672227	-5.07840906269927
Mal_HE_154X_1_chr007g000830	NA	-0.325020605321601	4.23412925364809	-1.96553882718541	0.075975548784931	0.355056411602769	-5.07850768654728
Mal_HE_154X_1_chr001g036650	NA	-0.592686255625999	0.606416910809796	-1.49881306735736	0.162981319539516	0.487265935554159	-5.07890060514552
Mal_HE_154X_1_chr012g002150	NA	-0.302401448657888	7.38012689725339	-2.03670482879515	0.0673301782653214	0.336986686796927	-5.07918219150281
Mal_HE_154X_1_chr001g039380	NA	-0.489121252299819	2.01059217334026	-1.71702039535615	0.114888301758896	0.423231291255988	-5.07942374425932
Mal_HE_154X_1_chr002g006570	NA	0.301609043057395	8.13067220687825	2.01402899149765	0.0699792966798966	0.341114109635499	-5.07957922734666
Mal_HE_154X_1_chr002g015130	NA	-0.567992729729401	-0.361045651997182	-1.33796957782767	0.208787953953823	0.540555735866294	-5.07987785216997
Mal_HE_154X_1_chr002g001470	NA	0.35472534715341	4.11053158721761	1.94182380128746	0.079079758400112	0.361129580671905	-5.08039249410839
Mal_HE_154X_1_chr004g015430	NA	0.390028525778089	4.63904881313296	1.98475349261008	0.0735441810089704	0.349096327809576	-5.0807485654904
Mal_HE_154X_1_chr005g006370	NA	0.444092199239781	9.48681898014156	1.95838848614575	0.0768993333156194	0.357161007711247	-5.08167055319873
Mal_HE_154X_1_chr004g000470	NA	-0.565858016387817	0.637473832968521	-1.50106220892395	0.162407287929072	0.486503835823554	-5.08196171874709
Mal_HE_154X_1_chr005g004710	NA	-0.457569418192357	3.38296069088662	-1.88414361750737	0.0871283633400805	0.373722456962118	-5.08231079566926
Mal_HE_154X_1_chr010g006930	NA	-0.331381913979829	8.11211658832274	-2.00798593492522	0.0707016230130665	0.342535882256631	-5.0824017444017
Mal_HE_154X_1_chr008g015630	NA	0.375251409819333	5.51885106419043	2.03504709805636	0.0675206032719217	0.337492326846048	-5.08270836874218
Mal_HE_154X_1_chr002g020710	NA	-0.481769804854606	1.6965871484546	-1.66871989476012	0.124284229241265	0.437411289091429	-5.08352806157298
Mal_HE_154X_1_chr003g014910	NA	-0.409759722686263	3.47425249270902	-1.89207668452966	0.0859781349013036	0.372110708613624	-5.08376867458717
Mal_HE_154X_1_chr001g002550	NA	-0.454240506142532	2.15075245151777	-1.73262632606626	0.111991894938075	0.418032998571137	-5.08386295475172
Mal_HE_154X_1_chr013g010820	NA	0.451244662902926	3.41350232802853	1.86718809203285	0.0896345341216597	0.37826393707535	-5.08395650851723
Mal_HE_154X_1_chr005g016020	NA	-0.528712353286138	2.61368912414383	-1.79473216110151	0.101108189260517	0.399497454499329	-5.08416606454155
Mal_HE_154X_1_chr006g015180	NA	-0.594255497360343	0.949290705414259	-1.55147144014073	0.149993275568522	0.471501896290528	-5.08482718254528
Mal_HE_154X_1_chr008g017540	NA	-0.720172691125886	3.11384105176038	-1.85609350759121	0.0913101718629655	0.380799613653187	-5.08490876162916
Mal_HE_154X_1_chr012g011450	NA	0.287393004206946	6.31015665606165	2.05356196987948	0.0654222842018286	0.332454240885626	-5.08497324392017
Mal_HE_154X_1_chr011g005220	NA	0.769241156215963	-0.275845397368572	1.30314965781026	0.22000757401502	0.552252820942751	-5.08527951046558
Mal_HE_154X_1_chr005g003620	NA	0.505318447627498	1.42109108065217	1.59399057255964	0.140174360068947	0.459779324653618	-5.08625047868689
Mal_HE_154X_1_chr005g013910	NA	-0.531787857857785	3.13698993901682	-1.85555360956498	0.0913924443801381	0.380799613653187	-5.08633906415029
Mal_HE_154X_1_chr005g008860	NA	-0.33178000772373	4.02446850268508	-1.94222551527362	0.0790262064067171	0.360975136081019	-5.08657639752519
Mal_HE_154X_1_chr014g005430	NA	-0.301759231035969	7.51650397572633	-2.02691232183743	0.0684624167478634	0.339417737665423	-5.08757317753785
Mal_HE_154X_1_chr014g013580	NA	0.364890959827105	4.68008232646631	1.98375739505379	0.0736684158745791	0.349442407392627	-5.08789981500157
Mal_HE_154X_1_chr009g007410	NA	0.415184773416917	5.68629016820669	2.03743622282838	0.0672463231419565	0.336879288763631	-5.08812650441789
Mal_HE_154X_1_chr005g008000	NA	-0.333976744107896	4.10201628240882	-1.94805203181072	0.0782532649469356	0.359539323344783	-5.08825252300836
Mal_HE_154X_1_chr008g009820	NA	-0.852355330775564	-0.829402441531141	-1.26122719847154	0.23416779453794	0.566754241648943	-5.08825602948474
Mal_HE_154X_1_chr006g014850	NA	0.28069371200218	6.31578173777144	2.05133140715958	0.065671782845747	0.333126402242085	-5.08862481036868
Mal_HE_154X_1_chr012g013370	NA	0.961144052714304	-1.32301674052854	1.12031020305532	0.287222416860585	0.619239704020698	-5.08952981010368
Mal_HE_154X_1_chr010g015320	NA	-0.374085216592275	4.44078863718067	-1.97544112405715	0.0747133174067298	0.351363863403268	-5.08966647280732
Mal_HE_154X_1_chr010g014910	NA	0.315035020305233	5.47389216394638	2.02944848444088	0.0681674723934299	0.338771989963187	-5.08971996511238
Mal_HE_154X_1_chr014g013920	NA	-0.342780906658398	3.61394000462694	-1.90134302566165	0.0846523691942737	0.369601537479724	-5.08981106286887
Mal_HE_154X_1_chr011g011340	NA	-0.286558921256175	6.61869533900807	-2.04855552700882	0.0659835303022525	0.33355270057455	-5.08983210487038
Mal_HE_154X_1_chr002g007220	NA	-0.711052247157166	-0.440912336897274	-1.31963730677282	0.214634495784198	0.547077908245687	-5.0899005012565
Mal_HE_154X_1_chr003g009020	NA	0.674202733705229	0.294680888415421	1.39485983292868	0.191481761632004	0.521740742820357	-5.08995446629521
Mal_HE_154X_1_chr001g029760	NA	-0.599935901284589	-0.900492449542179	-1.24273753246025	0.240644170674443	0.573566077190644	-5.08996470102936
Mal_HE_154X_1_chr004g016700	NA	-0.303498905228473	6.56006627696812	-2.04912244151312	0.0659197494093106	0.33355270057455	-5.08996880302411
Mal_HE_154X_1_chr011g003140	NA	-0.34924786838836	4.0956022518809	-1.94643395490472	0.078467209192483	0.35969847059884	-5.09022711185981
Mal_HE_154X_1_chr001g017100	NA	-0.759407621825362	-0.317069411561103	-1.33991002456292	0.208176905588258	0.539718362109366	-5.0906463336901
Mal_HE_154X_1_chr001g002480	NA	-0.638389218415041	0.165865096621951	-1.41683489214786	0.185127728531679	0.514543704916217	-5.09070985332032
Mal_HE_154X_1_chr005g014300	NA	-0.388767956662915	4.307759866092	-1.96379368073274	0.0762000523719637	0.355341258754194	-5.09164062554125
Mal_HE_154X_1_chr006g015360	NA	0.591367101361315	1.48919914546792	1.59701912677648	0.139497031678437	0.458408244570742	-5.09187533498677
Mal_HE_154X_1_chr003g004520	NA	-0.854428090324563	-1.13128272258909	-1.2086296570835	0.252969398601351	0.587138058616228	-5.09215264708142
Mal_HE_154X_1_chr012g013540	NA	-0.501601575177527	2.03069212903033	-1.71063222128408	0.116093256692593	0.424846976982257	-5.09262001662394
Mal_HE_154X_1_chr005g011810	NA	0.581089593807807	0.569619196729015	1.44236304975481	0.177971472419267	0.506195890509694	-5.09305241450105
Mal_HE_154X_1_chr002g019500	NA	-0.41985906703492	5.21752785094888	-2.02168425204631	0.0690742063798578	0.340512943010811	-5.09321907030006
Mal_HE_154X_1_chr011g014350	NA	-0.652953802963893	-0.30512901739909	-1.33655314408825	0.209234929206092	0.541253364662931	-5.09382826872223
Mal_HE_154X_1_chr007g022180	NA	-0.4943882815945	1.52985245304203	-1.63641958295655	0.130944855617045	0.447507040660978	-5.09391145169261
Mal_HE_154X_1_chr008g000460	NA	0.354769075306779	7.14598922531038	2.03801061327537	0.067180537559472	0.336879288763631	-5.09395634300077
Mal_HE_154X_1_chr013g001640	NA	-0.496172394210284	4.3903969849702	-1.96990042659436	0.0754171487128739	0.353673755076472	-5.09405173151747
Mal_HE_154X_1_chr006g008840	NA	-0.596686934820029	-0.116432892651552	-1.36609527914368	0.200075554192294	0.530845857635072	-5.09426835721744
Mal_HE_154X_1_chr014g002920	NA	-0.29695577917871	6.00476913482489	-2.04513324446634	0.0663697918408961	0.334666199541718	-5.09470223202067
Mal_HE_154X_1_chr005g008650	NA	-0.304611500389445	4.82910144119971	-1.9985984347082	0.0718375906067517	0.344175698140852	-5.09495813851359
Mal_HE_154X_1_chr010g003930	NA	0.534984691982774	1.63673053800851	1.62002271719127	0.134445869590753	0.452405603209388	-5.09534609914988
Mal_HE_154X_1_chr004g016990	NA	-0.297739651226072	4.66233676505214	-1.98710242157872	0.0732519942736043	0.348161076446172	-5.09552611361881
Mal_HE_154X_1_chr014g000530	NA	-0.510342922449317	3.04750165406268	-1.83898398005626	0.0939507792331626	0.385327718143974	-5.09558731154326
Mal_HE_154X_1_chr001g039680	NA	0.778450159860565	-0.661408226802062	1.23021797763729	0.24511091222072	0.57978523767337	-5.09560951102362
Mal_HE_154X_1_chr001g042930	NA	-0.392942349206777	2.67119743702668	-1.79166125422665	0.101622897768181	0.400665795640322	-5.09603509101302
Mal_HE_154X_1_chr008g016350	NA	0.893421478458102	-1.29844539097144	1.1219547056372	0.286553209999372	0.618487978799818	-5.09625502773362
Mal_HE_154X_1_chr004g005290	NA	-0.346709041251947	5.68931279694444	-2.037180484061	0.067275632690264	0.336912243207142	-5.09635880733822
Mal_HE_154X_1_chr001g004790	NA	0.424594477216666	4.04468227937586	1.92322229100376	0.081596770530926	0.364976012913046	-5.09722637874868
Mal_HE_154X_1_chr001g009360	NA	-0.418787522607551	2.20879799286939	-1.72997396366002	0.11247947176449	0.418816407602929	-5.09817115168961
Mal_HE_154X_1_chr004g020050	NA	-0.794167489116937	-0.345267218016041	-1.32961690604473	0.211435225191655	0.54428189855972	-5.09822997271741
Mal_HE_154X_1_chr002g003950	NA	-0.641556207862122	-0.608882371894392	-1.28324485662291	0.226640953390457	0.559763683181452	-5.09840084604142
Mal_HE_154X_1_chr010g018780	NA	-0.332067622610662	4.89236476192506	-2.00026434334207	0.0716347611201827	0.343869409586099	-5.09881026099323
Mal_HE_154X_1_chr009g017450	NA	-0.51013184440255	0.824616570064595	-1.51811504097136	0.158111599212506	0.482408971513639	-5.09882320181594
Mal_HE_154X_1_chr009g011140	NA	-0.589706133951124	-0.112379600246351	-1.36271380940155	0.201106705801031	0.531592998625151	-5.09884351428194
Mal_HE_154X_1_chr014g011210	NA	-0.330429624997689	4.5054104275289	-1.97385940042661	0.0749136145795237	0.352034334733575	-5.09900179870032
Mal_HE_154X_1_chr008g017250	NA	-0.331003441712342	6.03364483898807	-2.04260598578882	0.0666564010939817	0.335371892632921	-5.09930996548715
Mal_HE_154X_1_chr012g010850	NA	0.606762709380753	2.53203267166826	1.74348736514593	0.110015181030536	0.415068944998606	-5.10027332449252
Mal_HE_154X_1_chr010g000710	NA	-0.459823325248897	3.15006288697184	-1.84665456416065	0.0927583825786461	0.383658569046745	-5.1005145023634
Mal_HE_154X_1_chr001g019310	NA	0.805020698396874	-1.09156338481427	1.1538055086092	0.273829038211179	0.607092132433709	-5.10071222171958
Mal_HE_154X_1_chr005g014200	NA	-0.38742530459907	2.62282446225118	-1.78218631291843	0.103226048208848	0.40283358643243	-5.10075367194049
Mal_HE_154X_1_chr013g001730	NA	-0.340322247394369	5.83431543675407	-2.03796933468476	0.0671852632221649	0.336879288763631	-5.10096841109513
Mal_HE_154X_1_chr007g000900	NA	0.290598497154015	5.92925919810125	2.03739857149736	0.0672506375076407	0.336879288763631	-5.10128367052514
Mal_HE_154X_1_chr012g012210	NA	0.472772329539127	2.36619145992759	1.72469139744605	0.113456260120023	0.420837149763931	-5.10159539634641
Mal_HE_154X_1_chr004g008640	NA	0.393554589259439	2.55202932867696	1.75163788363183	0.10855255714477	0.412946658433443	-5.10292739104696
Mal_HE_154X_1_chr012g011870	NA	-0.346611625752224	5.54081812289136	-2.02812499689798	0.0683212387181426	0.33915646183494	-5.10327639746581
Mal_HE_154X_1_chr011g005210	NA	0.80864801826282	-0.148077330274608	1.30596586550913	0.219082056409311	0.551662338747067	-5.10346169731203
Mal_HE_154X_1_chr007g001630	NA	-0.410817995866485	2.39664726153874	-1.75112400821388	0.108644250589503	0.41303780554538	-5.10385969377465
Mal_HE_154X_1_chr005g007710	NA	-0.319378417563358	5.07876745744346	-2.00737961368833	0.0707744813378283	0.342616660914059	-5.10413512252101
Mal_HE_154X_1_chr011g003560	NA	0.351801177912519	6.60744572473236	2.04018264273906	0.0669323197647203	0.336390070817526	-5.10547330186126
Mal_HE_154X_1_chr005g002380	NA	-0.446132517752027	2.56723231544081	-1.77287363829497	0.104824126342382	0.405287667138478	-5.10557005443772
Mal_HE_154X_1_chr012g004680	NA	-0.632270227770491	1.23023290399979	-1.58246115957526	0.142779438307133	0.462691934947341	-5.10564747779435
Mal_HE_154X_1_chr008g005120	NA	0.830114934858584	-0.115840826230719	1.30718003966646	0.218684019390614	0.551579408621522	-5.10581603342411
Mal_HE_154X_1_chr012g002770	NA	-0.412959318262782	2.8256048773717	-1.80431235564207	0.0995177058557516	0.39664926027819	-5.10589388343516
Mal_HE_154X_1_chr008g018240	NA	-0.506849217959445	1.98461277352347	-1.69430700266646	0.119224330420641	0.429223905578141	-5.10671444579737
Mal_HE_154X_1_chr006g017950	NA	-0.450582550029529	4.226198100309	-1.94793644179848	0.0782685303813175	0.359539323344783	-5.10692638122283
Mal_HE_154X_1_chr007g015570	NA	0.343167526101002	6.61786658457567	2.03892996971627	0.0670753686744773	0.336879288763631	-5.10735475596174
Mal_HE_154X_1_chr001g006080	NA	-0.394056298362459	2.20870427447614	-1.72307493390794	0.113756681250216	0.421012487718279	-5.10739261691623
Mal_HE_154X_1_chr003g008980	NA	0.343587198328884	7.42755839719852	2.02109747010309	0.0691431913829758	0.340577690673171	-5.10799509877779
Mal_HE_154X_1_chr014g005470	NA	-0.307605531871602	5.52234394091162	-2.0242391611785	0.0687745915145672	0.340010538031696	-5.10815399670622
Mal_HE_154X_1_chr003g003840	NA	-0.348628114807365	7.75152630905283	-2.00458422811196	0.0711112990527427	0.343194363579462	-5.10901296740921
Mal_HE_154X_1_chr006g019990	NA	0.372895902692061	4.97647435193229	1.99009439899201	0.0728813902990638	0.347006710929311	-5.1094005538923
Mal_HE_154X_1_chr003g010760	NA	0.434698934849207	5.42000258456782	2.0129072659088	0.0701128509793133	0.341310403356987	-5.1096894451466
Mal_HE_154X_1_chr012g006780	NA	-0.551023164964999	-0.0163427378065913	-1.36827164604486	0.199414229545307	0.529741788476027	-5.10978535305445
Mal_HE_154X_1_chr002g005530	NA	-0.438051239596206	2.10755922307378	-1.70683055466239	0.11681572004642	0.425348101897924	-5.11173330483759
Mal_HE_154X_1_chr006g019500	NA	-0.299656383237926	6.42503718941079	-2.03613711820485	0.0673953347209971	0.337050369979749	-5.11234216432121
Mal_HE_154X_1_chr010g005240	NA	-0.355809321424849	4.4071101487957	-1.95781563853306	0.0769737933744456	0.357223186047306	-5.11269378896843
Mal_HE_154X_1_chr005g001900	NA	-0.364975730929276	3.72462703109574	-1.89739165032052	0.0852153762315695	0.370819287885502	-5.1129776441366
Mal_HE_154X_1_chr007g003540	NA	-0.401782158681979	2.13668983545673	-1.7092941786364	0.116347077058988	0.425314309452141	-5.11307357691556
Mal_HE_154X_1_chr012g011820	NA	0.448166710273962	1.768620027472	1.63119967659367	0.132050523144691	0.449187852437518	-5.11321268553291
Mal_HE_154X_1_chr012g009770	NA	-0.480771188130987	2.63157462915198	-1.7760489703294	0.10427672278832	0.404049583208785	-5.11368265563386
Mal_HE_154X_1_chr009g008290	NA	-0.322596310223009	5.20392036351328	-2.00741689673176	0.0707699992064547	0.342616660914059	-5.11398587415734
Mal_HE_154X_1_chr007g002740	NA	-0.450874632332719	3.48197242612328	-1.87316005300112	0.0887443438552651	0.376243111584755	-5.11448479042426
Mal_HE_154X_1_chr007g007610	NA	-0.358451705524124	3.72977052571322	-1.89674992953634	0.0853071372891818	0.370961400642671	-5.11459064781077
Mal_HE_154X_1_chr004g004170	NA	0.294484074728642	5.40797039533943	2.01099087056074	0.0703415733237068	0.341696426549095	-5.11476264304795
Mal_HE_154X_1_chr010g000770	NA	0.344044178178114	7.80430869260691	2.00405515106009	0.0711752167607127	0.343194363579462	-5.1148691830498
Mal_HE_154X_1_chr002g020780	NA	-0.521487463308785	0.960722530157009	-1.52903284486334	0.155413353414361	0.477852461404282	-5.11504866854569
Mal_HE_154X_1_chr008g013520	NA	-0.594580161283764	0.292050023104349	-1.41663491726659	0.185184736598005	0.514545803664019	-5.11528467912713
Mal_HE_154X_1_chr007g017780	NA	-0.548986196268075	1.05972097754068	-1.54554680017695	0.151408128223979	0.47339946978798	-5.11572239832761
Mal_HE_154X_1_chr002g004430	NA	-0.460461973101146	2.16201491747669	-1.71195233954386	0.115843324553366	0.424763413102582	-5.11585248226412
Mal_HE_154X_1_chr001g037850	NA	0.699123532044149	0.357602711777856	1.38281553537035	0.195041648765772	0.525724461841909	-5.11619935850179
Mal_HE_154X_1_chr013g003930	NA	0.773479982875153	-0.39996780636297	1.25406398488071	0.236659897844831	0.56959033958339	-5.11628678757025
Mal_HE_154X_1_chr010g014100	NA	-0.46787139164881	0.961590397175085	-1.52676515523921	0.155970480989971	0.478638621600533	-5.11668096285434
Mal_HE_154X_1_chr010g016320	NA	-0.335277673138373	4.97757256359369	-1.9938617335461	0.0724172415725023	0.345484952470778	-5.11676437835206
Mal_HE_154X_1_chr009g000490	NA	-0.550525599538142	1.14207918319232	-1.55832982286125	0.148369864040112	0.469354710833444	-5.11692601227299
Mal_HE_154X_1_chr005g012220	NA	-0.498314451007346	0.859204412628733	-1.50982405326512	0.160187693715901	0.483596745868773	-5.11710652456158
Mal_HE_154X_1_chr006g019230	NA	0.562638224183756	0.32524919832332	1.38220916338445	0.195222332477654	0.525970174698318	-5.11785942313376
Mal_HE_154X_1_chr012g003320	NA	-0.926097978007676	-0.148705236029297	-1.34765248340271	0.205753564843896	0.537668072317665	-5.11798260474656
Mal_HE_154X_1_chr008g009100	NA	-0.653851241319043	-0.564487510003627	-1.27246919606614	0.230299651821398	0.563399549400997	-5.1182669783999
Mal_HE_154X_1_chr014g002860	NA	0.603180043427132	0.991097943448441	1.49241064457727	0.164624958857627	0.489898388390279	-5.11879294379484
Mal_HE_154X_1_chr010g008950	NA	-0.351439873383821	4.96000255146111	-1.99152218526783	0.072705155355317	0.34637190418494	-5.11899008324812
Mal_HE_154X_1_chr007g000160	NA	0.474695909701083	3.54173493138648	1.85709372080403	0.0911579340175099	0.380799613653187	-5.11914350230727
Mal_HE_154X_1_chr001g001210	NA	0.595513043736511	-0.919375569920601	1.17295577361642	0.26639403875622	0.600182842737069	-5.11938630499763
Mal_HE_154X_1_chr007g007860	NA	-0.640347814568457	-0.504785201528757	-1.28135656281572	0.227278642153601	0.560128718787279	-5.11942032317019
Mal_HE_154X_1_chr004g002010	NA	-0.383912840682897	4.88230670507894	-1.9867684993387	0.0732934650410177	0.34826770115854	-5.1196486971369
Mal_HE_154X_1_chr009g015390	NA	0.303902207419827	5.89984424890323	2.02491412011747	0.0686956430440885	0.340010538031696	-5.11970671334287
Mal_HE_154X_1_chr006g015420	NA	0.496418817491211	1.345347652713	1.55718381905154	0.148640055396245	0.469451357649175	-5.11970810233799
Mal_HE_154X_1_chr004g016600	NA	-0.654583002485972	0.0175236560537698	-1.36767104058014	0.199596550419068	0.529882352832161	-5.1202740798723
Mal_HE_154X_1_chr002g006440	NA	-0.560920444230246	-0.18052177703212	-1.33108033199934	0.210969412657341	0.543899281568937	-5.12176795799125
Mal_HE_154X_1_chr010g016850	NA	-0.568410393294366	1.67535895010632	-1.63947953425168	0.13030053098509	0.446221998098321	-5.12186581489666
Mal_HE_154X_1_chr013g015180	NA	0.393464202535026	2.50337816513646	1.73194037174515	0.112117808950305	0.418246981430847	-5.12209286980509
Mal_HE_154X_1_chr006g001180	NA	-0.317692449720829	5.17913594804403	-2.00054228799276	0.0716009727785607	0.343869409586099	-5.12294857761454
Mal_HE_154X_1_chr012g003220	NA	-0.340837538099096	5.63426461749613	-2.0186638587887	0.0694299901167967	0.341056305692215	-5.12304762572162
Mal_HE_154X_1_chr008g014700	NA	0.601065451737256	9.64862750792323	1.92584083933853	0.0812380046172569	0.364227254563728	-5.12313209020952
Mal_HE_154X_1_chr002g018850	NA	0.612982142008205	0.847898827850641	1.46346621149011	0.172234904467081	0.498426408579575	-5.12389264580642
Mal_HE_154X_1_chr001g022860	NA	-0.608610496586391	-0.0672007751976727	-1.34893799095042	0.205353488885011	0.537251956006003	-5.12414342832292
Mal_HE_154X_1_chr007g006390	NA	0.68514997580222	0.332810348175175	1.37220599802892	0.198223353564127	0.528846147017957	-5.12423685100412
Mal_HE_154X_1_chr004g023020	NA	0.559861522359736	0.393422913181077	1.38836898389905	0.193393384489627	0.523518581807227	-5.12429814662615
Mal_HE_154X_1_chr008g017490	NA	0.385632841840081	4.67343556771337	1.95937398643589	0.0767713927991287	0.356823135128877	-5.12456106752492
Mal_HE_154X_1_chr013g002860	NA	-0.45125637286734	1.26876905815522	-1.57158540613165	0.145275706139227	0.466621153628626	-5.12466312010743
Mal_HE_154X_1_chr008g011240	NA	-0.476046736263118	1.96366520624141	-1.67819418570874	0.122388706306993	0.434331521470442	-5.12471564403365
Mal_HE_154X_1_chr012g005370	NA	-0.67084014063031	-1.12738250228105	-1.17380541240993	0.266067888962429	0.599950107512415	-5.12474141669284
Mal_HE_154X_1_chr001g038180	NA	-0.433204132693508	1.96963621245944	-1.67789215632341	0.122448732376283	0.43437601514286	-5.1251239190181
Mal_HE_154X_1_chr010g001600	NA	-0.45851929629462	2.45989097888918	-1.74554960710979	0.10964343350589	0.414253815067482	-5.12521469600811
Mal_HE_154X_1_chr008g006750	NA	-0.471464212196255	2.78017957022691	-1.78646139846596	0.10249987963956	0.402389012473413	-5.12533975404818
Mal_HE_154X_1_chr002g005750	NA	-0.489533896861245	4.15382570512082	-1.93003319413894	0.0806666600893256	0.363643974898101	-5.12572839230957
Mal_HE_154X_1_chr008g010620	NA	-0.49960916937751	3.21206117636169	-1.83710004076407	0.0942457820001477	0.386040742494342	-5.12612267764674
Mal_HE_154X_1_chr005g013420	NA	0.41914748285227	5.28273459385945	1.99557996187451	0.0722064700299684	0.34499879525773	-5.1269212536088
Mal_HE_154X_1_chr003g003340	NA	0.609059131527234	-0.742182618569806	1.19411826738172	0.258363880312018	0.592888713801814	-5.12732483718047
Mal_HE_154X_1_chr002g018550	NA	-0.368923219232413	2.86200165539259	-1.79347883310596	0.101317969460024	0.399894483991732	-5.12737071139373
Mal_HE_154X_1_chr009g010070	NA	-0.390671075731832	2.84213888369289	-1.79140227110831	0.101666414365036	0.400668478716471	-5.12745482654954
Mal_HE_154X_1_chr007g007030	NA	-0.309123972781868	8.0213240112565	-1.9825242871481	0.0738224828833941	0.349442407392627	-5.12816556970172
Mal_HE_154X_1_chr012g002880	NA	-0.280318977102174	6.6255735492043	-2.02413798873413	0.0687864327787967	0.340010538031696	-5.12844144843998
Mal_HE_154X_1_chr001g043020	NA	-0.867713717937002	1.48489600352746	-1.60868963464196	0.136913850726023	0.454880807545293	-5.1287878297013
Mal_HE_154X_1_chr012g010970	NA	-0.520551371304321	3.50132337989846	-1.86666611326283	0.0897127307402414	0.378496667321727	-5.12887655548428
Mal_HE_154X_1_chr009g008200	NA	0.519093966182397	0.449007950884981	1.39540248927028	0.191322666860777	0.521720585279446	-5.12909200323106
Mal_HE_154X_1_chr008g013700	NA	-0.55258457418986	0.639904421706826	-1.46406030194322	0.172075726411403	0.498409331692559	-5.12920270251781
Mal_HE_154X_1_chr005g001670	NA	-0.309054264876168	6.23264998017085	-2.02553126003844	0.068623532076128	0.339940128838529	-5.12926016161523
Mal_HE_154X_1_chr001g009980	NA	0.488122236091642	2.20471192131594	1.68218052564479	0.121598913469603	0.433631680899206	-5.12929561224054
Mal_HE_154X_1_chr006g022250	NA	-0.595828611643671	-0.852848353348117	-1.21328307607156	0.251258674558496	0.585383240364796	-5.12940660572177
Mal_HE_154X_1_chr012g004200	NA	-0.304456763821885	4.61802653032789	-1.96205511774545	0.076424324219878	0.35572597208576	-5.12981065745769
Mal_HE_154X_1_chr006g020830	NA	-0.295337539395873	6.59660134275276	-2.02342981873464	0.0688693709319346	0.340201441993422	-5.13007076839397
Mal_HE_154X_1_chr005g000220	NA	-0.328518893016645	6.95923775174602	-2.01620668242958	0.0697206990204798	0.341056305692215	-5.13026127572514
Mal_HE_154X_1_chr002g007290	NA	-0.354953902344447	6.31198233764502	-2.02479720042023	0.0687093127843006	0.340010538031696	-5.13035959688984
Mal_HE_154X_1_chr004g018790	NA	-0.349118256478656	4.00311024157247	-1.91206540128184	0.0831419039934182	0.367111819827127	-5.13036592658112
Mal_HE_154X_1_chr013g007290	NA	0.745250104761036	-0.453596057856128	1.23301314088975	0.244107911756843	0.578235159611509	-5.13040219287304
Mal_HE_154X_1_chr006g001500	NA	-0.515968841604399	3.41808597048513	-1.85672270460866	0.0912143774290317	0.380799613653187	-5.13049817768113
Mal_HE_154X_1_chr014g001070	NA	0.308097173463772	6.66978036833343	2.02353271029468	0.0688573148360929	0.340201441993422	-5.13100418295795
Mal_HE_154X_1_chr013g005340	NA	-0.321904306907164	5.98800815207448	-2.02194133176113	0.0690440031819725	0.340457688459037	-5.13100959535512
Mal_HE_154X_1_chr013g007160	NA	-0.775114536646773	-0.505664335914112	-1.27379170601393	0.229848040789468	0.563123082657362	-5.13103464393179
Mal_HE_154X_1_chr005g013600	NA	-0.397045840278218	2.11513721800786	-1.69354853757558	0.119371624204592	0.429536931701825	-5.13105589279054
Mal_HE_154X_1_chr010g008220	NA	0.631614671162543	-0.718837465846367	1.19322227242646	0.258699932333617	0.593011863220596	-5.13131324799688
Mal_HE_154X_1_chr012g002320	NA	-0.282768703346326	6.5669203259749	-2.02241641406294	0.0689882204350125	0.340456030385249	-5.13236099337094
Mal_HE_154X_1_chr002g000280	NA	-0.396714811607462	4.28315509217651	-1.93502625901927	0.0799910629502218	0.363296054024666	-5.13327159792669
Mal_HE_154X_1_chr001g007160	NA	-0.369170659202184	2.96032269345453	-1.80132096719659	0.100011862101092	0.397480880948488	-5.13327235177552
Mal_HE_154X_1_chr004g017600	NA	-0.57729188333898	1.5319514722926	-1.60904139089979	0.13683665173901	0.454880807545293	-5.13356092624263
Mal_HE_154X_1_chr010g013120	NA	-0.354830474849259	4.10312676170035	-1.91883906921656	0.0822006053006685	0.365452673976428	-5.13387093618561
Mal_HE_154X_1_chr007g008820	NA	-0.503451263434192	1.46443940143332	-1.59655448212318	0.139600760691494	0.458446985071031	-5.1346212201346
Mal_HE_154X_1_chr007g006200	NA	-0.289244355331893	6.21983978643726	-2.02204540605651	0.0690317794655017	0.340457688459037	-5.13478143127821
Mal_HE_154X_1_chr011g007980	NA	-0.478410669402081	2.11664789559587	-1.69213452646056	0.119646660572155	0.430022791455207	-5.13554307706261
Mal_HE_154X_1_chr008g014590	NA	-0.341966922857842	3.6363318794976	-1.8734760264024	0.0886974720499657	0.376131560890606	-5.13554821226487
Mal_HE_154X_1_chr004g023470	NA	0.475537890826483	2.49230557309473	1.71744830098306	0.114807992652302	0.423077473185246	-5.1364977419369
Mal_HE_154X_1_chr004g015330	NA	-0.470879427355495	1.36060345348572	-1.57754398613174	0.143903355923448	0.464625484162295	-5.13692485119441
Mal_HE_154X_1_chr009g010920	NA	-0.392637803490081	2.50711457112528	-1.74230784713812	0.110228317315098	0.415347688284921	-5.13719350660497
Mal_HE_154X_1_chr010g004240	NA	0.466576920850474	1.73521037288741	1.6080422548871	0.137056029910881	0.454880807545293	-5.13731578413283
Mal_HE_154X_1_chr001g002380	NA	-0.590164433340832	0.980278644235053	-1.51632890899703	0.158556872500444	0.482408971513639	-5.13768945684611
Mal_HE_154X_1_chr008g001080	NA	-0.677133816402498	-1.01875403727575	-1.17895505957163	0.264097833885618	0.597978415654235	-5.13793081595505
Mal_HE_154X_1_chr011g014820	NA	-0.521063571408589	1.58608124572486	-1.61323840472148	0.135918505976883	0.454319961326712	-5.13812224636685
Mal_HE_154X_1_chr004g021630	NA	0.639960650278449	-0.178756322261054	1.27648231792652	0.228931476722028	0.562340181852212	-5.13858153497667
Mal_HE_154X_1_chr001g007520	NA	-0.43364243484046	6.06476470252069	-2.01771552428638	0.0695420525960197	0.341056305692215	-5.13888993819264
Mal_HE_154X_1_chr009g011280	NA	0.482034768747392	2.99518548210924	1.78041902082316	0.103527606330081	0.40283358643243	-5.13917947210779
Mal_HE_154X_1_chr012g000370	NA	-0.557931991808693	-0.235686319587278	-1.30639992771152	0.218939691463166	0.551632893956314	-5.13928254022352
Mal_HE_154X_1_chr005g010470	NA	0.374576417590561	6.54211549026908	2.01904569075767	0.0693849178208015	0.341056305692215	-5.13938723638833
Mal_HE_154X_1_chr011g016500	NA	-0.441128076048023	1.8972123349026	-1.6571497178495	0.126634590125282	0.441037188934888	-5.13967413902814
Mal_HE_154X_1_chr008g004560	NA	-0.535768249285112	0.448939782670577	-1.4221482885209	0.183618442749237	0.512983379286664	-5.13969441779035
Mal_HE_154X_1_chr011g009120	NA	0.402166928213208	2.90082185610534	1.77094788439815	0.105157382165771	0.405683076621808	-5.13989299050217
Mal_HE_154X_1_chr001g036710	NA	-0.429848938206542	2.82333871282532	-1.78109294293733	0.103412518687647	0.40283358643243	-5.14007065424151
Mal_HE_154X_1_chr002g007390	NA	-0.478106946866039	2.90917531119483	-1.79210349759492	0.101548627412533	0.400459277836794	-5.14033009589118
Mal_HE_154X_1_chr004g006930	NA	0.515943334958552	1.03046527514869	1.48594578459203	0.166299105954729	0.491641215956013	-5.14103739644788
Mal_HE_154X_1_chr001g042660	NA	-0.549199137193447	0.938323216130449	-1.50547496946831	0.161286124870081	0.484732769570109	-5.14128175151074
Mal_HE_154X_1_chr006g013360	NA	-0.454431734327607	2.24275640618117	-1.70499920906208	0.117165186275736	0.425676284067909	-5.14143605695125
Mal_HE_154X_1_chr001g021160	NA	-0.545521065138919	-0.266796751692502	-1.29841099383631	0.221572135010527	0.554286624154705	-5.14197016849791
Mal_HE_154X_1_chr001g041880	NA	-0.382342589257291	3.63146185678894	-1.8693596820497	0.0893098858669154	0.377503477830257	-5.14199578586117
Mal_HE_154X_1_chr008g016580	NA	0.298828510424221	5.15881678699708	1.98108576449401	0.0740025955155807	0.349502575259718	-5.14219860937525
Mal_HE_154X_1_chr008g001040	NA	-0.604126382003194	-0.121916781099069	-1.32389307658565	0.213265318440521	0.545355847854472	-5.14223296782628
Mal_HE_154X_1_chr011g010140	NA	1.03200653866727	-0.640521217476392	1.17870645047187	0.264192676753166	0.597983380968945	-5.14228676736446
Mal_HE_154X_1_chr005g001720	NA	0.333857984812755	6.79186970978716	2.01465924483756	0.0699043625840871	0.341114109635499	-5.1425225830051
Mal_HE_154X_1_chr011g008580	NA	-0.319130088785661	5.99766368670406	-2.01465251608248	0.0699051622028926	0.341114109635499	-5.14275275357317
Mal_HE_154X_1_chr004g022570	NA	-0.594874351992261	0.943352513629048	-1.505762411842	0.161213326179518	0.484611688659632	-5.14362206516669
Mal_HE_154X_1_chr008g002780	NA	-0.377333653186086	3.90349430737823	-1.89445386426309	0.0856362054805345	0.371519968414373	-5.14383618646444
Mal_HE_154X_1_chr004g021330	NA	0.398076665253884	4.29191536288042	1.91556583631985	0.0826542276450559	0.365918430869548	-5.14405860298012
Mal_HE_154X_1_chr011g008840	NA	0.68551633094969	-0.0380190247567006	1.29252287264819	0.223528917544513	0.555535423199408	-5.14414531004469
Mal_HE_154X_1_chr005g020500	NA	0.340076610876975	6.44890067926715	2.01630292749931	0.0697092907809022	0.341056305692215	-5.14427367593749
Mal_HE_154X_1_chr013g006690	NA	0.402884355466677	4.83656371100371	1.95769877913398	0.0769889912802846	0.357223186047306	-5.14481196817099
Mal_HE_154X_1_chr007g001950	NA	-0.311271858081478	4.3354509342649	-1.9308335873561	0.0805580056376485	0.363624579848673	-5.14484022574963
Mal_HE_154X_1_chr014g007420	NA	-0.325987758491909	5.1080941819211	-1.98296466028587	0.0737674272175873	0.349442407392627	-5.14490342358542
Mal_HE_154X_1_chr009g010490	NA	0.65038541140515	8.23139991052924	1.97002253622248	0.0754015707138566	0.353673755076472	-5.14609608360933
Mal_HE_154X_1_chr013g014800	NA	-0.507053349035701	6.4738815281271	-2.01315884085658	0.0700828773058262	0.341255298757728	-5.14610978882744
Mal_HE_154X_1_chr004g016710	NA	-0.301534904922679	6.61616350086476	-2.01271056629624	0.0701362949589514	0.341333700446676	-5.14650019209135
Mal_HE_154X_1_chr004g021270	NA	-0.339012294979464	6.27575789036715	-2.01438576182247	0.0699368691476107	0.341114109635499	-5.14691327722572
Mal_HE_154X_1_chr013g002350	NA	0.778453429025236	0.113727279953556	1.31137648335803	0.217312898226834	0.549793507703158	-5.14735031135024
Mal_HE_154X_1_chr011g005140	NA	-0.525144558889712	0.408713725871511	-1.4086939256036	0.187460565800335	0.517333472733643	-5.14753393984174
Mal_HE_154X_1_chr007g018560	NA	-0.30554013030816	5.20726273811186	-1.98601773359856	0.0733867850172434	0.348530074014914	-5.14768864519726
Mal_HE_154X_1_chr013g012510	NA	-0.413233247542686	3.57525314199239	-1.85989194730763	0.0907332681271651	0.380192189421664	-5.14824955012019
Mal_HE_154X_1_chr001g001570	NA	-0.290928450198279	6.44556313228532	-2.01321547572269	0.0700761312534352	0.341255298757728	-5.14843455420513
Mal_HE_154X_1_chr001g043620	NA	0.628250793809275	0.360238453206365	1.35954629297709	0.202076637107371	0.533121285143615	-5.14844856919759
Mal_HE_154X_1_chr008g017550	NA	-0.358930135757596	6.03687728807684	-2.01128581078208	0.070306326601744	0.341615920013892	-5.14882825646565
Mal_HE_154X_1_chr002g021210	NA	-0.337416018359672	3.67700434408844	-1.86869421289829	0.0894092568532259	0.377836208101851	-5.14885544422753
Mal_HE_154X_1_chr001g018580	NA	-0.537762852399023	-0.226805295020049	-1.29882910812033	0.22143372022297	0.554286624154705	-5.14888300571579
Mal_HE_154X_1_chr005g006970	NA	-0.354084450177	3.13163565431214	-1.81043422298102	0.0985133572687848	0.394842605976834	-5.14908638573676
Mal_HE_154X_1_chr004g000060	NA	0.502157167624289	1.59166142722477	1.57447245676441	0.144609348427817	0.465590183058515	-5.14972547599534
Mal_HE_154X_1_chr001g014050	NA	-0.668558552058019	-1.16614715610899	-1.14206292835413	0.278467807348988	0.610662889141669	-5.15009897943391
Mal_HE_154X_1_chr007g012640	NA	-0.385554600891938	4.12546220169943	-1.91047898457992	0.0833637985166867	0.367134035612747	-5.15025907958115
Mal_HE_154X_1_chr007g004870	NA	0.60679898567935	-0.316904743839026	1.24321857079966	0.240473863023591	0.573264119123479	-5.1506692150284
Mal_HE_154X_1_chr005g012540	NA	-0.415385926620951	2.41999172881021	-1.72147162759159	0.114055364956522	0.421776601276453	-5.15120897770671
Mal_HE_154X_1_chr009g013150	NA	-0.400868585257073	2.37467613725628	-1.71490299825037	0.115286438372421	0.423622255224249	-5.15155833340189
Mal_HE_154X_1_chr002g018280	NA	0.826227324898997	-1.27784521398098	1.06960508054262	0.308452371126501	0.636812630305162	-5.15187040300091
Mal_HE_154X_1_chr011g007410	NA	-0.478679373769243	1.15901664489473	-1.53333975354166	0.15435998899203	0.476923093838912	-5.15192368759351
Mal_HE_154X_1_chr005g000450	NA	-0.489529163000486	4.65970125367118	-1.95211953529377	0.0777178505097481	0.35894227650223	-5.15226846811186
Mal_HE_154X_1_chr014g000810	NA	0.76968466648821	9.26750530752292	1.92437461641694	0.081438710251797	0.364799158997643	-5.15240073289595
Mal_HE_154X_1_chr005g021980	NA	-0.295872755981883	6.58382968476111	-2.0093942467234	0.0705326651951386	0.342351970570407	-5.15249424644789
Mal_HE_154X_1_chr012g002200	NA	0.353314463576179	3.6603285364096	1.85076943961241	0.092124464637929	0.3820811691403	-5.15254812062545
Mal_HE_154X_1_chr013g008010	NA	-0.44287254990965	2.33248517392723	-1.70869150024578	0.116461565178221	0.425348101897924	-5.15334149876327
Mal_HE_154X_1_chr006g008580	NA	0.413411362306186	6.9737335545399	2.00415610509464	0.0711630163649039	0.343194363579462	-5.15396478972223
Mal_HE_154X_1_chr012g016120	NA	-0.67836695427979	-0.446529896744117	-1.26030615150373	0.234487032231341	0.567257425375171	-5.15450292051818
Mal_HE_154X_1_chr012g000340	NA	0.504635045705917	0.599420608753929	1.40067391863719	0.189782989294761	0.521052129501807	-5.15468285214118
Mal_HE_154X_1_chr001g022130	NA	0.379543412801543	4.31729228988045	1.91115990938349	0.0832684894006199	0.367111819827127	-5.15494498652898
Mal_HE_154X_1_chr010g009890	NA	-0.528353750714663	1.46167871773405	-1.58137576029863	0.143026862695813	0.463185240955426	-5.15512539666608
Mal_HE_154X_1_chr010g001160	NA	0.304156000232151	8.09221313102097	1.96624403869257	0.0758850023563109	0.355056411602769	-5.15678688571171
Mal_HE_154X_1_chr001g016520	NA	-0.680663331700109	0.191662429217033	-1.36677487832904	0.199868850236985	0.530451290618803	-5.15695922996061
Mal_HE_154X_1_chr012g004550	NA	0.826198824216919	-0.759600915742412	1.15178890284198	0.274621348230373	0.607788531745629	-5.15750005634187
Mal_HE_154X_1_chr006g010650	NA	-0.389338087893586	3.67759900673851	-1.8637396032082	0.0901523100848	0.379453872469329	-5.15751482666786
Mal_HE_154X_1_chr006g013990	NA	-0.34162160128071	3.8733300367304	-1.88200124574474	0.087441416928371	0.374275451868886	-5.15776726366143
Mal_HE_154X_1_chr014g001530	NA	0.589627105614877	-0.591063316708435	1.19088892319251	0.259576706837485	0.593638190445193	-5.15781841350643
Mal_HE_154X_1_chr014g005990	NA	0.416584679463568	3.59779132515248	1.83894838761695	0.0939563447325574	0.385327718143974	-5.15788976387188
Mal_HE_154X_1_chr005g002360	NA	-0.347302682956411	5.95532599504018	-2.00427624668649	0.0711484996883404	0.343194363579462	-5.15802264926275
Mal_HE_154X_1_chr010g011190	NA	-0.323015460667719	7.3809652903091	-1.98636696278811	0.0733433621078292	0.348414299247112	-5.15819047777141
Mal_HE_154X_1_chr012g001730	NA	-0.283754333095684	6.73150405229321	-2.00334495414583	0.0712611001944359	0.343427441242627	-5.15864421416085
Mal_HE_154X_1_chr011g015660	NA	-0.277976665640698	6.95177688571332	-1.99855243957154	0.0718431982806182	0.344175698140852	-5.15890031424899
Mal_HE_154X_1_chr005g001770	NA	0.631693515337575	-1.09082753549738	1.10191001270045	0.294792633477203	0.62635730973658	-5.15890952079473
Mal_HE_154X_1_chr005g022820	NA	-0.462305014218187	1.25759400814064	-1.54333383885937	0.151939579345365	0.473896671957907	-5.15991733444228
Mal_HE_154X_1_chr012g008090	NA	-0.517507208849263	1.7107141190336	-1.61606763911945	0.135302653651719	0.453252114743865	-5.16007588011427
Mal_HE_154X_1_chr009g002230	NA	-0.791073466276171	-0.621907500447409	-1.22736335939336	0.246138662297602	0.580939322419344	-5.16013293523477
Mal_HE_154X_1_chr003g006540	NA	-0.537676661217928	0.396857995385183	-1.39638543419822	0.191034772801938	0.521554105190485	-5.16015224892305
Mal_HE_154X_1_chr011g010320	NA	-0.298645008913759	6.77965118639353	-2.00119668543418	0.0715214799126355	0.343869409586099	-5.16041764700431
Mal_HE_154X_1_chr001g005950	NA	-0.587475012263745	-0.70699002009196	-1.20792117000676	0.253230671281387	0.587222956068157	-5.16046450783756
Mal_HE_154X_1_chr002g009690	NA	-0.303233862292872	6.89298009332999	-1.99833134577946	0.0718701595034673	0.344175698140852	-5.16120571258683
Mal_HE_154X_1_chr014g014620	NA	-0.365957206266855	3.11253806911146	-1.80017338497037	0.100202027951031	0.397820692075726	-5.16132468362896
Mal_HE_154X_1_chr009g016730	NA	-0.334359783085969	6.56677353323724	-2.00336195361727	0.0712590433303875	0.343427441242627	-5.16196359723909
Mal_HE_154X_1_chr002g004160	NA	-0.513251781703367	1.52862295926281	-1.58627192603391	0.141913722642995	0.461496173126113	-5.16252440369091
Mal_HE_154X_1_chr004g016200	NA	-0.367360506000884	5.59398050895556	-1.99229081412408	0.0726104469627944	0.34619116933473	-5.16261615187364
Mal_HE_154X_1_chr006g010540	NA	-0.430691875774681	2.18176245928035	-1.68103816857068	0.121824775344537	0.433818570756265	-5.16275240669984
Mal_HE_154X_1_chr003g002650	NA	-0.306293886730495	4.13973652582833	-1.90253277787903	0.0844835240749373	0.369601537479724	-5.16280896339666
Mal_HE_154X_1_chr008g006590	NA	-0.473778934747157	1.43284803857121	-1.56946468648867	0.145766900910183	0.467425010561067	-5.16368825830013
Mal_HE_154X_1_chr013g015190	NA	-0.328733679225881	4.14475448097987	-1.90233172185791	0.0845120352822384	0.369601537479724	-5.16422008728618
Mal_HE_154X_1_chr006g013810	NA	-0.364819187368893	5.68611161960925	-1.99408685956507	0.0723895930695898	0.345484952470778	-5.16428069948892
Mal_HE_154X_1_chr005g013130	NA	-0.30179351119931	6.21546938609583	-2.00314784501382	0.0712849536283485	0.343447540727974	-5.1644797833832
Mal_HE_154X_1_chr005g005560	NA	-0.412790803400135	6.41715472228086	-2.00242040039394	0.0713730511332841	0.343604894061131	-5.16465656689079
Mal_HE_154X_1_chr010g010420	NA	-0.527117593159449	0.139645425974398	-1.34762435531362	0.20576232611917	0.537668072317665	-5.16486710462966
Mal_HE_154X_1_chr011g013540	NA	0.740679650997419	-0.346144314785843	1.21884014648847	0.249227869725092	0.583681518306676	-5.16531010726528
Mal_HE_154X_1_chr008g004700	STS19	0.523191808322276	0.871240828096141	1.43894425899351	0.17891599177185	0.507279341310597	-5.16535399464662
Mal_HE_154X_1_chr006g016740	NA	-0.401180872117096	3.06854343977482	-1.79275737651734	0.10143890558218	0.400112837154033	-5.1654862875958
Mal_HE_154X_1_chr006g017630	NA	-0.664024739351204	0.181681114287929	-1.35734181562277	0.202753976085233	0.533669316696087	-5.16555866526493
Mal_HE_154X_1_chr004g021590	NA	0.409541994934882	3.15160110865759	1.78368064924767	0.102971688947062	0.402799387727772	-5.16562804686663
Mal_HE_154X_1_chr001g019240	NA	-0.54739780068781	0.714357371387789	-1.4474816718864	0.17656528146717	0.504700821743815	-5.16624301438248
Mal_HE_154X_1_chr005g003860	NA	0.385767288750101	3.7791489743545	1.85293179788296	0.0917929398693142	0.381389970921924	-5.16632265094907
Mal_HE_154X_1_chr010g006060	NA	-0.350131927884503	4.0080070476372	-1.88834911923438	0.0865168424822795	0.372760036827796	-5.16733870019405
Mal_HE_154X_1_chr004g010180	NA	-0.366528383641649	8.37206591723703	-1.94289104558325	0.0789375596241212	0.36088561125578	-5.16734150850804
Mal_HE_154X_1_chr006g022500	NA	-0.382407809805244	3.54369290585032	-1.84347026216738	0.0932516875917479	0.384315422579105	-5.16741117483261
Mal_HE_154X_1_chr005g010040	NA	-0.603126023036674	-0.847302071698962	-1.17744246937963	0.264675293970864	0.598580588603296	-5.16778385380366
Mal_HE_154X_1_chr003g011890	NA	-0.621156822961541	0.0281681177384629	-1.32772107593218	0.212039938734953	0.544429282697156	-5.16812423446849
Mal_HE_154X_1_chr013g004490	NA	0.436164260751326	9.23804049445019	1.91215235308113	0.0831297577465102	0.367111819827127	-5.16924993633842
Mal_HE_154X_1_chr006g015890	NA	-0.398844320396654	2.25084816553273	-1.6854471027231	0.120955126496215	0.432600798459777	-5.16930664283448
Mal_HE_154X_1_chr007g017600	NA	0.337532135149661	3.79502328548784	1.85371397670218	0.0916732894126986	0.381094034960288	-5.16945732299515
Mal_HE_154X_1_chr012g008250	NA	-0.378863840736559	2.9996517564629	-1.78129902878286	0.103377348044738	0.40283358643243	-5.16990964471108
Mal_HE_154X_1_chr002g025180	NA	-0.575592320404812	-0.698955932396853	-1.19908252381109	0.256508262558022	0.591122739912941	-5.17085737908086
Mal_HE_154X_1_chr014g011510	NA	0.359104284605058	4.68415428073032	1.93058842933378	0.0805912717168403	0.363624579848673	-5.17104292124109
Mal_HE_154X_1_chr014g013740	NA	-0.397961442384855	3.58729600936601	-1.84580812692753	0.0928892764222569	0.383939544254127	-5.17105343997291
Mal_HE_154X_1_chr002g021310	NA	-0.431731974731314	7.22272380460061	-1.98215394970424	0.0738688123885106	0.349442407392627	-5.17120939988314
Mal_HE_154X_1_chr006g022170	NA	-0.440043990279122	1.21002255258462	-1.52647612138304	0.156041615522882	0.478638621600533	-5.1712165603657
Mal_HE_154X_1_chr014g006860	NA	-0.334651545523557	3.99137734933131	-1.88389057256612	0.087165285519136	0.373793186424537	-5.17149155343521
Mal_HE_154X_1_chr004g017590	NA	-0.478891564282226	0.737530865028918	-1.44548347746424	0.177113095021086	0.504846830837605	-5.17153875673468
Mal_HE_154X_1_chr001g018130	NA	0.877309312241361	-1.450433786888	1.01500936419667	0.33261766095187	0.657308086483105	-5.17156260492689
Mal_HE_154X_1_chr005g000140	NA	-0.34932233626519	3.12072950057003	-1.7939043778188	0.101246697981789	0.399785688080909	-5.17160966681261
Mal_HE_154X_1_chr013g011310	NA	-0.517416634684504	0.233319224077474	-1.35760342868457	0.202673494976185	0.533669316696087	-5.17176668864045
Mal_HE_154X_1_chr012g002090	NA	-0.471274837417185	2.24267404280698	-1.68345069352612	0.121348221395994	0.433244411049632	-5.1723511480794
Mal_HE_154X_1_chr010g002420	NA	-0.327230250113328	5.98119114547935	-1.99538244370905	0.0722306699244982	0.345007480438695	-5.17268863139853
Mal_HE_154X_1_chr005g001130	NA	0.310759018388166	5.18998306736247	1.96304675747327	0.0762963289630524	0.355427818194571	-5.17273692454381
Mal_HE_154X_1_chr013g014480	NA	-0.374515619556814	2.99712321614269	-1.77883179280639	0.103799122186701	0.403089668913206	-5.17299501006947
Mal_HE_154X_1_chr006g012060	NA	0.595928258044626	1.90448694653668	1.60243485397745	0.138293004275144	0.456980011906333	-5.17311698384929
Mal_HE_154X_1_chr012g005880	NA	-0.339536910585693	5.09082375378906	-1.96395899565486	0.0761787590024596	0.355341258754194	-5.17330282092861
Mal_HE_154X_1_chr005g000640	NA	0.73379228147439	-0.441109158349866	1.19448119865755	0.258227857908979	0.59284357626521	-5.17359378864039
Mal_HE_154X_1_chr013g003660	NA	-0.481730365538533	2.5352352897338	-1.72217550312337	0.113924151434365	0.421461764679531	-5.17388488260064
Mal_HE_154X_1_chr007g011600	NA	-0.357688470327855	5.43513178532108	-1.9792503347595	0.0742330000017244	0.350042156128416	-5.17409204857891
Mal_HE_154X_1_chr008g012160	NA	-0.313120137531132	6.37818893961568	-1.99705677286646	0.0720257718492581	0.344472463573803	-5.17418909215818
Mal_HE_154X_1_chr002g009020	NA	-0.485040552631577	2.94477332530881	-1.77351973439448	0.104712533109645	0.405280890039998	-5.17431800312384
Mal_HE_154X_1_chr011g004250	NA	-0.291894342035735	4.65783800954409	-1.93562432693073	0.0799104936734854	0.363293644815831	-5.17501040824289
Mal_HE_154X_1_chr005g003890	NA	-0.379536865238136	2.42013342185624	-1.70361075627693	0.117430763203816	0.425676284067909	-5.17590003323809
Mal_HE_154X_1_chr005g013490	NA	-0.669699364087513	-0.574679952525498	-1.21780731022182	0.249604317827465	0.583810053154389	-5.17611095748892
Mal_HE_154X_1_chr004g020420	NA	-0.546878860640867	1.15058082324417	-1.5147352361855	0.158955083650408	0.482408971513639	-5.17631116236071
Mal_HE_154X_1_chr009g016440	NA	-0.385629358245148	2.58477971042081	-1.72520901634535	0.113360211458454	0.420566154617919	-5.17636684505103
Mal_HE_154X_1_chr014g013100	NA	-0.299678994800975	7.94611491735235	-1.95439117719895	0.0774203161079659	0.358473111333619	-5.17669537559321
Mal_HE_154X_1_chr002g004610	NA	-0.354273101084404	4.26983911414004	-1.90512284584441	0.0841170287350367	0.369151945862346	-5.17683507690965
Mal_HE_154X_1_chr009g001900	NA	-0.635678917010482	-1.01407818521056	-1.14014238487961	0.279232293845365	0.611257099869224	-5.1772155466439
Mal_HE_154X_1_chr006g006590	NA	-0.801166642177194	1.43777009939531	-1.56469565125449	0.14687680859105	0.468351189026244	-5.17736742519832
Mal_HE_154X_1_chr009g008370	NA	-0.419943422704391	4.24226226665601	-1.90312611329056	0.0843994366827957	0.369601537479724	-5.17746595662833
Mal_HE_154X_1_chr007g020480	NA	-0.317076043999669	4.77631465769738	-1.94227452750003	0.0790196749571431	0.360975136081019	-5.17761153163512
Mal_HE_154X_1_chr011g000630	NA	-0.644693307172762	1.60396866164686	-1.58870119993218	0.141364260609409	0.461385628521806	-5.17779150958945
Mal_HE_154X_1_chr012g016200	NA	-0.591225296979112	-0.418611513682737	-1.24141168321955	0.241114080357481	0.574273495508872	-5.17792592722544
Mal_HE_154X_1_chr010g004150	NA	0.592193335936097	3.69971140445122	1.83109087033725	0.095192431860537	0.387850857117297	-5.17851974447775
Mal_HE_154X_1_chr003g020060	NA	0.576044246258192	0.237226342611781	1.31413431836561	0.216415680399715	0.548277033268575	-5.17858559772897
Mal_HE_154X_1_chr006g021800	NA	0.735315381478956	6.0463002957442	1.98572939805579	0.0734226545753094	0.348609925460864	-5.18001051490008
Mal_HE_154X_1_chr005g021120	NA	-0.309385236502019	7.05139500089071	-1.9820933001142	0.0738764022897667	0.349442407392627	-5.18045681867384
Mal_HE_154X_1_chr013g003340	NA	-0.362286941094021	3.38970544133189	-1.81741892837031	0.0973787667448196	0.391961421317983	-5.18157031700966
Mal_HE_154X_1_chr013g013710	NA	-0.338515934958746	3.84425835887868	-1.8631017885151	0.0902483764684624	0.379453872469329	-5.18212943066957
Mal_HE_154X_1_chr010g005450	NA	-0.335193670359634	4.49808449865568	-1.91958999403689	0.082096864168695	0.365452673976428	-5.18232183324876
Mal_HE_154X_1_chr009g013030	NA	-0.436886590764759	7.9708628318938	-1.94831695246724	0.0782182885655746	0.359539323344783	-5.18271431928003
Mal_HE_154X_1_chr002g014350	NA	-0.514796897370981	0.757817361804848	-1.44064630376458	0.178445230542157	0.506591720598732	-5.1829265971019
Mal_HE_154X_1_chr008g016840	NA	-0.452062895466204	3.907342260003	-1.86972717577467	0.0892550535915923	0.377358897713101	-5.18342601772354
Mal_HE_154X_1_chr010g004070	NA	-0.374874155692702	8.73697284199287	-1.91713255881921	0.082436813925923	0.365577845166211	-5.18362127625932
Mal_HE_154X_1_chr009g013710	NA	-0.343034527661804	3.28365176421779	-1.80417000214829	0.0995411710636687	0.39664926027819	-5.18364123719985
Mal_HE_154X_1_chr004g002980	NA	-0.589437660239875	-0.953740476792159	-1.14298937910103	0.27809961052034	0.610420823171055	-5.18365807901862
Mal_HE_154X_1_chr011g018720	NA	-0.650350866526686	0.038883431782012	-1.31645256217952	0.21566384049013	0.547699615502883	-5.18402156233957
Mal_HE_154X_1_chr008g011600	NA	-0.630960967296137	-1.32281140208058	-1.07842096688379	0.304677833068453	0.632952109715454	-5.18433084659411
Mal_HE_154X_1_chr005g017200	NA	0.350435997162099	3.91168630650559	1.85486606931356	0.0914973140680825	0.380799613653187	-5.18454234102156
Mal_HE_154X_1_chr011g016060	NA	-0.541762506317295	0.650350844578738	-1.42089179131442	0.183974409536539	0.513425947145118	-5.1848971202388
Mal_HE_154X_1_chr005g005440	NA	-0.353320507193495	2.9594755810138	-1.7658288989051	0.106047915448625	0.407571547314526	-5.18499370604255
Mal_HE_154X_1_chr010g016340	NA	-0.283346636158928	5.78656026423208	-1.98335113242849	0.0737191419128364	0.349442407392627	-5.18516573004323
Mal_HE_154X_1_chr006g017410	NA	-0.332862766589328	4.29685941068968	-1.90148221899361	0.0846325992885657	0.369601537479724	-5.18543537666577
Mal_HE_154X_1_chr013g000540	NA	-0.294990967754542	5.72396896719977	-1.98111847089904	0.0739984958956271	0.349502575259718	-5.18603555550364
Mal_HE_154X_1_chr013g007450	NA	-0.463373294987565	1.74948562210015	-1.60175586533614	0.138443453361817	0.457171094009886	-5.18641268484773
Mal_HE_154X_1_chr007g007680	NA	-0.323951483716803	7.0521760199341	-1.97781919605444	0.0744131181722995	0.350582947165606	-5.18694534045906
Mal_HE_154X_1_chr007g014170	NA	-0.480399550368283	1.53314051273988	-1.56794144796081	0.146120606275419	0.467769060733338	-5.18745730930405
Mal_HE_154X_1_chr004g016760	NA	-0.548208226574328	0.683904838038317	-1.42486225817021	0.182851565786066	0.51179414695384	-5.18766442338791
Mal_HE_154X_1_chr007g020320	NA	0.556506550442427	-0.601461219125851	1.16130658768845	0.270897621377796	0.605005653263577	-5.18774769228462
Mal_HE_154X_1_chr009g016870	NA	-0.736143901007614	-0.415636816995469	-1.2351031594133	0.243360100245836	0.577234913651825	-5.18877835901213
Mal_HE_154X_1_chr003g018820	NA	0.491833962359425	0.961208888873153	1.43715021859254	0.179413342024101	0.507371723448587	-5.18880398451855
Mal_HE_154X_1_chr012g003310	NA	-0.335778278446362	8.28649157303434	-1.93216433237447	0.0803776560863716	0.363624579848673	-5.1897259747195
Mal_HE_154X_1_chr001g044970	NA	-0.434403704053087	2.79385449004462	-1.74319699025453	0.110067616531517	0.41508492616524	-5.19011494026087
Mal_HE_154X_1_chr009g009860	NA	-0.463062016592976	1.0708476238467	-1.48859494039239	0.165611312837407	0.49082702694212	-5.1902200106696
Mal_HE_154X_1_chr014g002610	NA	-0.447650243978913	4.31066650214838	-1.90034466185878	0.0847942940751187	0.369996436468855	-5.19094619903069
Mal_HE_154X_1_chr010g011250	NA	-0.459161008130988	1.91196236586506	-1.62283331814115	0.133839933452411	0.451334217903905	-5.19097269435425
Mal_HE_154X_1_chr005g006740	NA	-0.346514194315304	3.86379265886958	-1.8592108793881	0.0908364608056565	0.380289459234119	-5.19097468298326
Mal_HE_154X_1_chr014g012450	NA	-0.489061775765193	1.50313503746875	-1.56013320299271	0.147945553639921	0.468689127282383	-5.19144348464222
Mal_HE_154X_1_chr011g003740	NA	0.492582629635825	3.5287324973682	1.80684931862906	0.0991003648561337	0.396130380911256	-5.19169521915962
Mal_HE_154X_1_chr008g002190	NA	-0.557963706305534	0.0265727613200359	-1.30516511254701	0.219344889362102	0.551731853280978	-5.19200032921906
Mal_HE_154X_1_chr004g015030	NA	-0.374241408960545	3.69881248064553	-1.84273795439444	0.093365475175793	0.384517785426825	-5.19208541108861
Mal_HE_154X_1_chr003g010920	NA	-0.461293078245673	1.34719119302902	-1.53357442105582	0.154302773828302	0.476923093838912	-5.19248018985918
Mal_HE_154X_1_chr006g016810	NA	0.465544996657737	7.54874000383011	1.96390069642388	0.0761862675945639	0.355341258754194	-5.19257770359434
Mal_HE_154X_1_chr004g014040	NA	-0.444442918270277	1.93220755589992	-1.62428175461705	0.133528610655921	0.450945616270892	-5.19260324301154
Mal_HE_154X_1_chr005g008220	NA	-0.456857516152973	1.96219352276575	-1.62867751522422	0.132587721584767	0.449352458173137	-5.19291773219819
Mal_HE_154X_1_chr009g003070	NA	-0.526574143194303	1.90621734858271	-1.6210435445577	0.134225509718217	0.451964195616614	-5.19374509393963
Mal_HE_154X_1_chr008g012770	NA	-0.603787986505592	-1.15836661764652	-1.09690090980297	0.296879799464873	0.628036084734989	-5.1937894709631
Mal_HE_154X_1_chr004g019260	NA	-0.393875359104464	4.66400922354219	-1.92445728348377	0.0814273820422051	0.364799158997643	-5.19434659415744
Mal_HE_154X_1_chr003g005630	NA	-0.508824181166885	0.314269072073156	-1.35259453534873	0.204219037130362	0.535394535004706	-5.19437163552662
Mal_HE_154X_1_chr007g005610	NA	-0.343780539386299	2.97435193227972	-1.76074381283424	0.106939320435895	0.409363450105516	-5.19476482545363
Mal_HE_154X_1_chr010g007200	NA	-0.377141382685951	3.85768644641409	-1.85654092541172	0.0912420435795434	0.380799613653187	-5.19477608105715
Mal_HE_154X_1_chr001g040510	NA	-0.921896129927258	0.913334520739872	-1.46603748929658	0.171546874535962	0.498006121913174	-5.19480992857415
Mal_HE_154X_1_chr014g010400	NA	-0.554046573429464	-0.734946151308477	-1.16878012661481	0.268001520237391	0.60224598812491	-5.19554227738496
Mal_HE_154X_1_chr004g000860	NA	-0.312016101699031	5.07920744394118	-1.94876923059271	0.07815860978203	0.359539323344783	-5.19567716716222
Mal_HE_154X_1_chr005g003700	NA	0.429986612867169	6.60423179536162	1.98242833995309	0.0738344833447369	0.349442407392627	-5.19625004688518
Mal_HE_154X_1_scf182g000130	NA	-0.538922559579788	1.23777561227099	-1.51388138705418	0.159168791222626	0.482408971513639	-5.19645302345126
Mal_HE_154X_1_chr004g005240	NA	-0.562501212973658	0.297319172898059	-1.34889119859717	0.205368040250901	0.537251956006003	-5.19663526417032
Mal_HE_154X_1_chr004g012030	NA	-0.40075007849397	3.88528987282643	-1.85796998080068	0.0910247543893404	0.380792786827943	-5.19709959101436
Mal_HE_154X_1_chr002g003370	NA	-0.485562112285015	0.879689418927318	-1.45025842237441	0.175806424330347	0.503484298569149	-5.1972445550531
Mal_HE_154X_1_chr013g013490	NA	-0.395602359565555	3.75773243370689	-1.84490896777395	0.0930285089913395	0.384167842773717	-5.19804009408997
Mal_HE_154X_1_chr005g000150	NA	-0.325883838188359	8.2555264898638	-1.92794691112248	0.0809505158979947	0.363859640746416	-5.19830514498213
Mal_HE_154X_1_chr005g007790	NA	-0.30018001392676	4.74393310520098	-1.92654024716512	0.0811424271985764	0.364096041984488	-5.19831471408995
Mal_HE_154X_1_chr008g007440	NA	0.365408016389252	4.58794770865624	1.90533390289851	0.0840872290454412	0.369151945862346	-5.19854934621307
Mal_HE_154X_1_chr010g015970	NA	-0.295829496351369	7.59289574292573	-1.95348854304206	0.0775384137622019	0.35857977805023	-5.1985658549021
Mal_HE_154X_1_chr006g015910	NA	-0.351486762111853	5.09958986811695	-1.94798755794894	0.0782617793676032	0.359539323344783	-5.19893734002117
Mal_HE_154X_1_chr006g017590	NA	-0.518147801166048	0.231984634551237	-1.33436146274925	0.209928108373942	0.542279697061972	-5.19907438202391
Mal_HE_154X_1_chr010g013890	NA	-0.327938245485397	5.10126094398518	-1.94779495408995	0.0782872197772938	0.359539323344783	-5.19918170771174
Mal_HE_154X_1_chr004g006030	NA	-0.541000020432623	0.554650613145242	-1.39215096392254	0.192277609020374	0.522519924232015	-5.19933228083388
Mal_HE_154X_1_chr006g003320	NA	-0.367603558220457	4.56951849630885	-1.91417585050881	0.0828475605310645	0.366532834910591	-5.19938430753979
Mal_HE_154X_1_chr011g014660	NA	-0.564086057159841	-0.823159298541745	-1.14929297877467	0.275604460841295	0.60848515648451	-5.1997439748464
Mal_HE_154X_1_chr010g012690	NA	0.521350768219623	2.97193312142284	1.73392461615024	0.111753929660052	0.417656275024719	-5.20066620812652
Mal_HE_154X_1_chr011g008980	NA	-0.299460914892977	6.1996142454394	-1.97983119885508	0.0741600107663484	0.349840958473331	-5.20096708124901
Mal_HE_154X_1_chr010g001490	NA	-0.394357430428179	2.38753590132	-1.68149023073655	0.121735350738172	0.433779997351797	-5.20142900686604
Mal_HE_154X_1_chr004g020780	NA	0.359232302618374	3.39096800858375	1.78837788246119	0.102175856306916	0.401720420218939	-5.20183081806285
Mal_HE_154X_1_chr013g007780	NA	-0.556101318822454	7.84970381500061	-1.9392918402609	0.0794180685768024	0.36213214021536	-5.20225687700746
Mal_HE_154X_1_chr014g009140	NA	-0.381242143031068	2.93342797624124	-1.75096940990389	0.108671850079951	0.413056892865702	-5.20267561296706
Mal_HE_154X_1_chr011g007420	NA	-0.304664286997282	5.22322455498858	-1.95140653878206	0.0778114565357964	0.359121181884736	-5.20284954700617
Mal_HE_154X_1_chr003g010520	NA	-0.372088711157782	3.76206341416298	-1.84119253357268	0.0936060243756169	0.385137546161419	-5.20383618327411
Mal_HE_154X_1_chr007g010710	NA	-0.325245979841932	3.3622366479799	-1.79856336892381	0.100469379640818	0.398522730084373	-5.20430536296585
Mal_HE_154X_1_chr008g010200	NA	0.535114429960993	0.500216195001098	1.34087567594506	0.207873374769119	0.539386466718551	-5.20434764383046
Mal_HE_154X_1_chr010g007810	NA	-0.517654978539857	-0.10531939982022	-1.27001999494304	0.231137913275096	0.563613127396789	-5.20442785656206
Mal_HE_154X_1_chr003g002890	NA	-0.450381341485862	0.970896940880672	-1.45982308793662	0.173213787193918	0.499974133698876	-5.20446259846875
Mal_HE_154X_1_chr008g012720	NA	-1.16984233382975	-1.52475799670466	-1.03173475066747	0.325069491626284	0.650281167830644	-5.20469463591906
Mal_HE_154X_1_chr013g011860	NA	0.306712016800247	4.24851344379859	1.8739900897827	0.0886212641439134	0.376069915622536	-5.20483941442921
Mal_HE_154X_1_chr004g023790	NA	0.518551530483611	0.585863209459617	1.35598653280971	0.203171334183881	0.534130704355978	-5.20503324216516
Mal_HE_154X_1_chr012g004930	NA	-0.380634544523367	4.54286697332984	-1.90845849485536	0.0836472018302332	0.367705196340135	-5.20532260660848
Mal_HE_154X_1_chr004g001710	NA	-0.388599494534537	2.6352387200767	-1.71166315462098	0.11589803322532	0.424763413102582	-5.20533843602936
Mal_HE_154X_1_chr010g000150	NA	-0.391194391681542	1.92103508038518	-1.61136903804391	0.136326777424715	0.454605334523563	-5.2066786586431
Mal_HE_154X_1_chr013g006120	NA	-0.317700482831883	4.59143205585	-1.91032888798962	0.0833848211419571	0.367134035612747	-5.20696732895315
Mal_HE_154X_1_chr002g024020	NA	-0.44803930324629	3.9485721080495	-1.85797049733456	0.0910246759360057	0.380792786827943	-5.20704580540347
Mal_HE_154X_1_chr011g004820	NA	-0.371771040019368	4.91089222653367	-1.93192699129526	0.0804097942872432	0.363624579848673	-5.20749314573313
Mal_HE_154X_1_chr011g009190	NA	-0.449763968005366	1.83416224069308	-1.59869742770213	0.139122926858322	0.457886840941935	-5.20769612638843
Mal_HE_154X_1_chr010g013730	NA	-0.520585769225498	0.243721789246271	-1.32921599486383	0.211562984808838	0.544350667242319	-5.20774033652541
Mal_HE_154X_1_chr013g001390	NA	-0.422063581933129	1.53755111323829	-1.55213344147044	0.149835903180104	0.471434929318067	-5.20784950027108
Mal_HE_154X_1_chr011g016410	NA	-0.364612375059128	3.98176688620945	-1.85917384027096	0.0908420759185034	0.380289459234119	-5.20826013555864
Mal_HE_154X_1_chr011g013290	NA	0.540381341634888	1.49410895362898	1.5119918997212	0.159642590617902	0.482807332247296	-5.20835746268887
Mal_HE_154X_1_chr007g010530	NA	-0.52254313701379	0.52383211650583	-1.37815517909959	0.196433931718031	0.527377911021664	-5.20904580626858
Mal_HE_154X_1_chr010g017160	NA	-0.55999883506551	0.378958365217362	-1.35318626694307	0.204035942590862	0.534991190161565	-5.20915663066476
Mal_HE_154X_1_chr005g000930	NA	-0.634090678498401	0.208436896801955	-1.32398989608216	0.213234253576016	0.545352640139751	-5.20946821765527
Mal_HE_154X_1_chr010g018000	NA	0.378936549810175	7.98690816981966	1.93679759023288	0.0797526554997844	0.363114753537346	-5.20960361758595
Mal_HE_154X_1_chr010g005280	NA	-0.360899962837166	3.9725018406374	-1.85720718412899	0.0911406790372235	0.380799613653187	-5.20986202226783
Mal_HE_154X_1_chr005g003010	NA	-0.439391121180283	1.89229435915375	-1.60562442005197	0.137588193979978	0.45582006893693	-5.210003879222
Mal_HE_154X_1_chr009g017570	NA	-0.404568185399304	3.75443217389032	-1.83658789747604	0.0943261243549638	0.386040742494342	-5.21021773825191
Mal_HE_154X_1_chr002g003570	NA	-0.405484384246755	1.9962538717685	-1.62004942589316	0.134440100067998	0.452405603209388	-5.21026075118611
Mal_HE_154X_1_chr012g012940	NA	0.701039608191089	0.0647626258382342	1.2497644331919	0.238166010006834	0.570957580847591	-5.21038951535007
Mal_HE_154X_1_chr004g007980	NA	0.281648884997017	6.25294059053114	1.97345428887726	0.0749649953690553	0.352185317226887	-5.21064796165939
Mal_HE_154X_1_chr005g004500	NA	-0.339392937166379	3.51707078183684	-1.81095714207375	0.0984279981711804	0.394740767998611	-5.21092355929101
Mal_HE_154X_1_chr008g015670	NA	-0.324314205392676	5.76267083444716	-1.96624849742098	0.075884430193282	0.355056411602769	-5.21102316111399
Mal_HE_154X_1_chr014g009170	NA	-0.372329171584312	3.41631855039688	-1.80039458258826	0.100165347654373	0.397820692075726	-5.21141473549488
Mal_HE_154X_1_chr007g020380	NA	-0.36202900294392	5.46876919145895	-1.95658619260149	0.0771338265412825	0.357689790303225	-5.2115423834201
Mal_HE_154X_1_chr005g015430	NA	-1.00650632737513	-1.92182524946926	-0.946609720725874	0.364831709703408	0.681186517447541	-5.21167202472228
Mal_HE_154X_1_chr004g009230	NA	0.698823308171911	0.504138144814677	1.32655093796057	0.212413891715743	0.544735762158949	-5.2118229993226
Mal_HE_154X_1_chr013g012160	NA	-0.372372978256541	3.33723831017292	-1.7910428181146	0.101726840912705	0.400668478716471	-5.2124812945074
Mal_HE_154X_1_chr014g008680	NA	0.588054394170736	0.481075299489728	1.32819533024975	0.211888531615602	0.544429282697156	-5.21262943309328
Mal_HE_154X_1_chr006g017750	NA	0.336104067640884	7.04334064112378	1.9649917317846	0.0760458631405653	0.355074788232134	-5.21267871976432
Mal_HE_154X_1_chr002g002960	NA	-0.453510889367086	1.12590050731896	-1.48001002530776	0.167849121404899	0.493432721674631	-5.21339617890027
Mal_HE_154X_1_chr005g005780	NA	-0.301060657651978	6.88573061352397	-1.9651733126443	0.076022519090852	0.355056411602769	-5.2134003266716
Mal_HE_154X_1_chr005g000620	NA	-0.287269187589263	7.92264575019332	-1.93164303218961	0.0804482606901983	0.363624579848673	-5.21351468525263
Mal_HE_154X_1_chr008g017300	NA	-0.299242843176609	4.24762516132177	-1.87855328925709	0.0879474291058732	0.375218095147872	-5.21353688626948
Mal_HE_154X_1_chr008g005800	NA	0.300099696567235	5.12199100034319	1.93284880850446	0.0802850384429781	0.363624579848673	-5.21391753055088
Mal_HE_154X_1_chr009g002910	NA	0.4406076217284	1.1465290495668	1.45248249145377	0.175200619244197	0.502451742344843	-5.21409684072824
Mal_HE_154X_1_chr009g015380	NA	0.293515202810923	5.93632650725122	1.96568861446182	0.0759563082508226	0.355056411602769	-5.21430300429909
Mal_HE_154X_1_chr013g002360	NA	-0.498218553098872	1.07756434488383	-1.47180653034992	0.170011744875621	0.495727583798949	-5.21441478500011
Mal_HE_154X_1_chr005g000430	NA	-0.297050606601617	6.53153300131512	-1.9704580944317	0.0753460293262793	0.353673755076472	-5.21444283406107
Mal_HE_154X_1_chr013g009940	NA	-1.15115482118014	-1.54527076513979	-1.01636770802385	0.331999837107341	0.656851482591047	-5.21445210162897
Mal_HE_154X_1_chr005g007390	NA	-0.332817583396386	5.43290830864004	-1.952873866834	0.0776189319872197	0.358666517245314	-5.21494924837062
Mal_HE_154X_1_chr008g012570	NA	-0.700878898101968	0.391549868837617	-1.35341953862986	0.203963800886229	0.534930288771674	-5.21500411582882
Mal_HE_154X_1_chr005g021740	NA	-0.366129039051485	3.66773881397695	-1.82406229355505	0.0963107232384166	0.389458083758531	-5.21521558171824
Mal_HE_154X_1_chr002g024500	NA	-0.545000439627607	0.0139393947952086	-1.28214333030585	0.227012767981413	0.559916562965854	-5.21522388141945
Mal_HE_154X_1_chr014g002370	NA	-0.304118943945832	9.68351671747793	-1.85598066605702	0.0913273616213062	0.380799613653187	-5.21563171125869
Mal_HE_154X_1_chr006g002890	NA	-0.378345220294507	5.62649212062611	-1.95944132284668	0.0767626582368132	0.356823135128877	-5.21566447987073
Mal_HE_154X_1_chr006g001170	NA	0.416571988195735	7.44652969759211	1.95183594460317	0.0777550692557264	0.35902353280269	-5.21609962698523
Mal_HE_154X_1_chr006g009980	NA	-0.512058104253743	0.517190935250168	-1.37094105448005	0.19860558409335	0.529391721931695	-5.21611349223688
Mal_HE_154X_1_chr010g011010	NA	-0.523425395702723	0.353430803936981	-1.3416535400608	0.207629137984857	0.539160734853117	-5.21618566863475
Mal_HE_154X_1_chr004g022360	NA	-0.400638017529292	3.60104204732133	-1.81674898310431	0.0974870719453296	0.392220913606303	-5.21666641946632
Mal_HE_154X_1_chr013g011390	NA	-0.66529044472709	3.72941596811678	-1.83296556891454	0.0948961715011415	0.387211327602805	-5.21691672947556
Mal_HE_154X_1_chr002g012650	NA	-0.455434849973719	2.36362340051909	-1.66799430897097	0.124430472481471	0.437699610736389	-5.21735304207273
Mal_HE_154X_1_chr002g015590	NA	-0.388834833973543	4.11150831629065	-1.8652080722987	0.0899314899459428	0.379079879509465	-5.21747646990325
Mal_HE_154X_1_chr012g004810	NA	-0.61577203856674	-0.800729798112075	-1.13682125778575	0.280558148963108	0.611777458961505	-5.21757919970644
Mal_HE_154X_1_chr006g012430	NA	0.474972880813821	8.09074642583057	1.92825209501738	0.0809089353037265	0.363824109372309	-5.21759534090397
Mal_HE_154X_1_chr012g014930	NA	-0.68404178537374	0.335733713912884	-1.34046327018365	0.20800296026952	0.539515972659945	-5.21800287822403
Mal_HE_154X_1_chr014g005820	NA	-0.344098374217085	5.5498178183542	-1.95529769403091	0.0773018791434414	0.358196701380475	-5.21801907079064
Mal_HE_154X_1_chr005g000760	NA	-0.322824151488103	4.6393541639817	-1.90655226142216	0.0839153968390899	0.368671534527933	-5.21818431525038
Mal_HE_154X_1_chr001g021000	NA	-0.544521913716986	-0.663794503737356	-1.15879670023833	0.271875731154675	0.606269663668543	-5.21821665861309
Mal_HE_154X_1_chr005g010800	NA	-0.53223108191654	-0.859202274048694	-1.12347562671893	0.285935367050357	0.618090701266599	-5.21830794128763
Mal_HE_154X_1_chr005g003470	NA	0.851700800909286	-1.32323079024769	0.985131784190631	0.34642245946161	0.667170488829424	-5.21850890968422
Mal_HE_154X_1_chr007g011430	NA	-0.299728713570376	4.48296155217994	-1.89433877940357	0.0856527300921161	0.371519968414373	-5.21867568216845
Mal_HE_154X_1_chr011g004570	NA	0.373646289620073	5.41985901310266	1.94371593792086	0.0788278146553245	0.360609162616781	-5.21916671420539
Mal_HE_154X_1_chr002g002540	NA	0.79011631985659	0.390978874071591	1.2954365622593	0.222558856491247	0.555132304630936	-5.21918424735556
Mal_HE_154X_1_chr003g009770	NA	-0.407521889337346	2.11260534553323	-1.63043795494592	0.132212559493648	0.449352458173137	-5.21925179653481
Mal_HE_154X_1_chr006g000560	NA	0.570134755866839	0.90057638141998	1.39768851936084	0.190653675904554	0.521156692390528	-5.21960774170359
Mal_HE_154X_1_chr010g003510	NA	-0.552159698685027	-0.0962513399990329	-1.2582125042231	0.235214010067375	0.568053478570634	-5.22047539521482
Mal_HE_154X_1_chr001g015760	NA	-0.890465509283956	-1.25899510061014	-1.05713166225454	0.313853252070512	0.640956821629162	-5.22055729048626
Mal_HE_154X_1_chr001g011290	NA	-0.558967098376372	-0.999001822842131	-1.09649186424217	0.297050737227464	0.628117981598442	-5.22063713051807
Mal_HE_154X_1_chr007g015110	NA	0.491106136092504	5.73388068882392	1.95360840697008	0.0775227215063176	0.35857977805023	-5.22106171145849
Mal_HE_154X_1_chr001g003250	NA	0.593207797666653	0.782814328249827	1.37423867441913	0.197610426092539	0.528195333203268	-5.22192474889835
Mal_HE_154X_1_chr001g004670	NA	0.372151225184162	2.72283171723119	1.69183459226216	0.119705073124483	0.430148223873361	-5.22252053814007
Mal_HE_154X_1_chr006g016230	NA	-0.552767197854977	-0.717948514660036	-1.14520544088779	0.277220427124973	0.609711997467649	-5.22258240941562
Mal_HE_154X_1_chr005g015760	NA	0.458334285922242	5.53157874409916	1.94526695866923	0.0786218487477879	0.360117201049582	-5.22262945499934
Mal_HE_154X_1_chr003g019050	NA	-0.308487984054758	7.14231016407375	-1.95245194590277	0.0776742457100391	0.358831477530165	-5.22275861705294
Mal_HE_154X_1_chr008g003170	NA	-0.452784269317181	1.71108359460509	-1.56875678489468	0.14593118661654	0.467474683946326	-5.22284927960067
Mal_HE_154X_1_chr012g007680	NA	-0.620644348485452	-0.605497284966965	-1.16675317939782	0.268784573449763	0.60309460212061	-5.22291677880951
Mal_HE_154X_1_chr005g003720	NA	-0.32484877715568	4.88674822211763	-1.91987699059592	0.0820572473472403	0.365452673976428	-5.22325933298536
Mal_HE_154X_1_chr013g002950	NA	-0.443789504314932	2.27412424669442	-1.65105273541419	0.127888995290045	0.442854681021405	-5.22340389280961
Mal_HE_154X_1_chr005g002920	NA	-0.383481342192078	2.73574727661085	-1.71181854175874	0.115868633839817	0.424763413102582	-5.22356146973509
Mal_HE_154X_1_chr001g005340	NA	-0.325624697408988	5.48406595305098	-1.9490025767769	0.0781278359804636	0.359539323344783	-5.22405846528471
Mal_HE_154X_1_chr014g012990	NA	-0.428673650535265	1.47715588987924	-1.53029412786524	0.155104229460749	0.477582647633873	-5.22411091670093
Mal_HE_154X_1_chr014g010120	NA	-0.33883386028051	3.89569671114444	-1.83994766020241	0.0938002059111561	0.385310178197422	-5.22448447311933
Mal_HE_154X_1_chr004g018480	NA	-0.286704754200891	6.66472788941948	-1.96236987482214	0.0763836754755022	0.355653591027956	-5.22449407723354
Mal_HE_154X_1_chr011g017450	NA	0.402721113155714	2.31185044979682	1.63256311255575	0.131760927448279	0.448786893825881	-5.22450885939402
Mal_HE_154X_1_chr007g006570	NA	-0.291261163304503	5.96105449775064	-1.9619484001593	0.0764381106520784	0.35572597208576	-5.2245584542642
Mal_HE_154X_1_chr011g001470	NA	-0.728567702975587	-0.893545284719636	-1.11572628222296	0.289094154727677	0.621053625022698	-5.22457449747207
Mal_HE_154X_1_chr013g010810	NA	-0.446014592751205	1.62793145624598	-1.5540101941233	0.14939054093447	0.470468334628197	-5.22512321674413
Mal_HE_154X_1_chr013g014860	NA	-0.326847774086039	3.95786253959107	-1.84522432091435	0.0929796555363721	0.384052792590289	-5.2251511734334
Mal_HE_154X_1_chr007g021990	NA	-0.358841779047634	5.54158709116738	-1.95034631855764	0.077950842131467	0.359383242427686	-5.2253571697873
Mal_HE_154X_1_chr006g010960	NA	-0.398936581409081	3.24766890555084	-1.77256394419535	0.104877654762958	0.405287667138478	-5.22554109295231
Mal_HE_154X_1_chr008g013400	NA	-0.471687643996151	1.54162857148575	-1.53954904281667	0.152852280754201	0.474988228673238	-5.2268221100645
Mal_HE_154X_1_chr005g019240	NA	0.467206548543099	2.98475429911687	1.71902533906095	0.114512451132803	0.422658147409766	-5.22740640221
Mal_HE_154X_1_chr010g006240	NA	-0.314593598301069	4.80400837396333	-1.91152913163147	0.083216851546243	0.367111819827127	-5.2278103478512
Mal_HE_154X_1_chr010g014090	NA	-0.489841103715045	0.404930023360816	-1.3401334372342	0.208106648135765	0.539631895250983	-5.22781088677946
Mal_HE_154X_1_chr004g000120	NA	0.340247281766419	3.51664829555657	1.78485805028909	0.102771678781514	0.402636749011227	-5.22838390377723
Mal_HE_154X_1_chr011g014670	NA	-0.546407076812027	-0.873467051940938	-1.11110212299053	0.290991846361408	0.622720339748563	-5.22840166969451
Mal_HE_154X_1_chr008g014860	NA	0.442992726252205	3.84224558992501	1.81622196699937	0.0975723482110922	0.39247769089132	-5.22859891681619
Mal_HE_154X_1_chr008g000100	NA	-0.287673668230282	6.96793461817514	-1.95338192706219	0.0775523741197095	0.35857977805023	-5.22881356289773
Mal_HE_154X_1_chr014g012780	NA	-1.05007435026511	-2.62926093886522	-0.821849366616394	0.429187456309332	0.727737077182586	-5.22895447111506
Mal_HE_154X_1_chr005g016260	NA	-0.53431907585616	0.0789399549571484	-1.28138868370884	0.227267782489893	0.560128718787279	-5.22904878792502
Mal_HE_154X_1_chr011g001730	NA	0.416800393868022	4.11555135552678	1.84318928521131	0.0932953313476444	0.384315422579105	-5.22938020411484
Mal_HE_154X_1_chr004g016410	NA	-0.43393626785656	1.33577949486383	-1.50298212073498	0.16191866545337	0.485979612186545	-5.22943452690942
Mal_HE_154X_1_chr004g017820	NA	-0.397692328562959	3.41289826130111	-1.78796473416124	0.102245629072007	0.401822027549579	-5.22976255938126
Mal_HE_154X_1_chr011g018570	NA	0.295389447953647	6.82338993339673	1.95836290390955	0.0769026571211655	0.357161007711247	-5.22992120975375
Mal_HE_154X_1_chr008g007060	NA	-0.284708828116399	5.3800758507208	-1.94076283879898	0.0792213563427569	0.361415334896358	-5.23007649686799
Mal_HE_154X_1_chr004g000160	NA	-0.712959376149373	-0.713304636702771	-1.14227936329909	0.278381756192228	0.610662889141669	-5.2304678702224
Mal_HE_154X_1_chr004g010290	NA	0.37192037654449	2.9738265279616	1.71853632696051	0.114604020068326	0.422658147409766	-5.23050143526881
Mal_HE_154X_1_chr001g038630	NA	-0.552848824260412	5.381771422487	-1.94127293259756	0.0791532489071528	0.361251378416601	-5.23079572567441
Mal_HE_154X_1_chr010g006210	NA	-0.303143791544061	6.52415391024667	-1.95992187401777	0.0767003502944046	0.356674175975048	-5.23093314076876
Mal_HE_154X_1_chr001g005440	NA	0.314368875290914	8.10114517458111	1.91792015416239	0.0823277198947107	0.365470348884698	-5.23122928552649
Mal_HE_154X_1_chr011g006230	NA	0.459563657860388	2.35108047370392	1.63101513963822	0.132089762383823	0.449237797555245	-5.2316149939162
Mal_HE_154X_1_chr005g022040	NA	-0.495986914311082	2.33663652974417	-1.6545939552747	0.127159077774127	0.441748607823752	-5.23190403105125
Mal_HE_154X_1_chr005g015990	NA	-0.417877326834972	2.54631538274521	-1.68171933055577	0.121690053820966	0.433779997351797	-5.23218152165843
Mal_HE_154X_1_chr009g008860	NA	-0.548509025488801	-0.551407014959299	-1.16555483491131	0.269248365349712	0.60342849760364	-5.23238351033774
Mal_HE_154X_1_chr013g011570	NA	0.512339200457931	2.14312667057739	1.59802252611533	0.139273260663393	0.457919667608936	-5.23267636556306
Mal_HE_154X_1_chr013g002880	NA	-0.60810985059824	-0.90588815133754	-1.10264465116808	0.294487477378762	0.626128186529673	-5.23269402823347
Mal_HE_154X_1_chr011g012920	NA	0.644149834242275	1.45977937464503	1.48280895693955	0.167116690038965	0.492841816207586	-5.23300262969367
Mal_HE_154X_1_chr001g039660	NA	-0.670752624978631	-0.625753757970895	-1.15457356483198	0.273527745322879	0.606976779832211	-5.23313219614857
Mal_HE_154X_1_chr013g011320	NA	-0.49442636178663	0.224301646171767	-1.30270353332171	0.220154482599618	0.552545768236714	-5.23333544266834
Mal_HE_154X_1_chr008g009900	NA	-0.508949711332886	0.444534374353612	-1.34288299306257	0.20724359567762	0.538836829701665	-5.23342139714897
Mal_HE_154X_1_chr005g014570	NA	-0.567984197944541	-0.332633388208097	-1.20371805140433	0.254785106604361	0.58866364488762	-5.2338117473723
Mal_HE_154X_1_chr002g007980	NA	-0.778542934287903	-0.166543865358544	-1.23864508294246	0.2420970061256	0.575714010636014	-5.23437534186017
Mal_HE_154X_1_chr003g011490	NA	-0.286249640375343	7.84374665545422	-1.92078071008779	0.0819326142934841	0.365452673976428	-5.23498145422894
Mal_HE_154X_1_chr013g003590	NA	0.700755839988106	-1.21416180758708	0.99267592379474	0.342897783440637	0.665338464086022	-5.23510066637478
Mal_HE_154X_1_chr001g011020	NA	0.382677814066098	8.02665686278173	1.91867089696773	0.0822238551485174	0.365452673976428	-5.23526682341124
Mal_HE_154X_1_chr002g016840	NA	-0.450708499913819	0.907973685765947	-1.42383752727409	0.183140800523348	0.512211864359293	-5.23549762316093
Mal_HE_154X_1_chr010g016870	NA	-0.448435228902514	0.73551450969512	-1.3925579244303	0.192157869320775	0.522415821274225	-5.23559202002406
Mal_HE_154X_1_chr001g002970	NA	0.523974434210571	-0.170835200758686	1.19282386856425	0.258849469144546	0.593011863220596	-5.23595030694497
Mal_HE_154X_1_chr005g009310	NA	-0.396101061656998	3.38423128478507	-1.78055230686174	0.103504835449367	0.40283358643243	-5.23606833783608
Mal_HE_154X_1_chr008g000640	NA	-0.371854312250475	6.07816258492765	-1.95575921911814	0.0772416454918195	0.358062478138467	-5.23660895804728
Mal_HE_154X_1_chr003g007940	NA	0.347182182214766	3.76133546575879	1.80496506210277	0.0994101799191453	0.396643365635953	-5.23678644415371
Mal_HE_154X_1_chr001g007480	NA	-0.481427886497824	0.608758877113005	-1.36859556560956	0.199315957782115	0.529701565947533	-5.23760430331137
Mal_HE_154X_1_chr006g009240	NA	-0.470515887612764	3.89747429697244	-1.83283017960413	0.0949175388579724	0.387211327602805	-5.23802030018091
Mal_HE_154X_1_chr011g015410	NA	0.584074681938372	-0.196603737400112	1.18344449900321	0.262389764552587	0.596440951740519	-5.23825265219668
Mal_HE_154X_1_chr004g003560	NA	-0.680801117533121	-0.702015086364154	-1.13549892004721	0.281087411886442	0.612475577452349	-5.23837939842935
Mal_HE_154X_1_chr003g013600	NA	-0.63443160854767	-1.22993892574181	-1.0368955541288	0.322766371208392	0.648420907280613	-5.23839971155977
Mal_HE_154X_1_chr003g015770	NA	0.309984613743765	6.77451200963028	1.9537211167184	0.0775079685549823	0.35857977805023	-5.23840731597446
Mal_HE_154X_1_chr004g022900	NA	0.323657720034884	3.80497367804636	1.80893051199928	0.0987591936133535	0.395408208961273	-5.23847760600036
Mal_HE_154X_1_chr001g010730	NA	-0.326192910335129	4.75092965188345	-1.90079169325823	0.0847307180218044	0.369855346096609	-5.23903351715919
Mal_HE_154X_1_chr001g019410	NA	0.522214704682243	5.92949956264172	1.94696446141331	0.0783970050097439	0.35969847059884	-5.23995358694738
Mal_HE_154X_1_chr010g019500	NA	-0.344250590008245	4.74101034656215	-1.8992546970447	0.0849494920664576	0.370368448013293	-5.24058614892231
Mal_HE_154X_1_chr005g002390	NA	-0.649478800400827	0.67471563517798	-1.38165930716614	0.195386297375575	0.526033395759936	-5.24138503144908
Mal_HE_154X_1_chr001g040880	NA	0.308837726503756	8.10304064753339	1.91098523201436	0.0832929293784985	0.367111819827127	-5.24173382341601
Mal_HE_154X_1_chr001g001430	NA	-0.509645291974647	0.917341487773937	-1.42206866282578	0.18364098343437	0.512983379286664	-5.24176782292011
Mal_HE_154X_1_chr008g001560	NA	0.452672567029349	2.59468631305049	1.65731842759192	0.126600035803355	0.441037188934888	-5.24259298678498
Mal_HE_154X_1_chr013g007630	NA	0.321021588246368	4.51927873529068	1.87177174364771	0.0889505576766582	0.376680903272404	-5.24265847295533
Mal_HE_154X_1_chr014g002150	NA	-0.715735560225298	-0.370090166585354	-1.19242733059535	0.258998373719801	0.593052059181245	-5.24285237382303
Mal_HE_154X_1_chr002g005200	NA	-0.356110825155638	5.66525018504831	-1.94281693571197	0.0789474262734029	0.36088561125578	-5.24330874323239
Mal_HE_154X_1_chr005g020690	NA	0.674140282182641	0.10604051581309	1.22926313240899	0.245454301386451	0.580011480831898	-5.24333611139405
Mal_HE_154X_1_chr014g005140	NA	0.684602268328359	-1.36005893339616	0.957399538460478	0.359605907305321	0.677850459559153	-5.24338285274592
Mal_HE_154X_1_chr008g009490	NA	-0.425680374652629	2.52943709798646	-1.67114152975787	0.123797254025747	0.436923961401314	-5.2440197029107
Mal_HE_154X_1_chr007g015550	NA	0.475740040027987	5.5345853347529	1.93137460193146	0.0804846392016854	0.363624579848673	-5.24406156919267
Mal_HE_154X_1_chr004g020120	NA	-0.273132901726049	5.82724130690925	-1.94640196834808	0.0784714439794452	0.35969847059884	-5.24434050092539
Mal_HE_154X_1_chr004g009250	NA	-0.311984200617204	3.82307437011343	-1.81920888212208	0.0970899373887482	0.391425251732536	-5.24442094179293
Mal_HE_154X_1_chr006g004490	NA	0.409766008373397	6.98870234229186	1.94573606967162	0.0785596524338162	0.360012595597253	-5.24480612868572
Mal_HE_154X_1_chr012g001290	NA	-0.336020644430173	3.61673160814344	-1.79791088971383	0.100577912371574	0.398733425450795	-5.24572972460248
Mal_HE_154X_1_chr008g017900	NA	-0.268494925431416	6.93499210076605	-1.94321124670328	0.0788949426964766	0.360826020422336	-5.24607659547646
Mal_HE_154X_1_chr004g012690	NA	-0.487248920783493	0.772604002204094	-1.39172763429975	0.192402231630221	0.522544913693511	-5.24612323842345
Mal_HE_154X_1_chr001g037690	NA	0.500333572634033	0.538080983844071	1.31299060756816	0.216787397404357	0.548854274368181	-5.24618726794499
Mal_HE_154X_1_chr003g007000	NA	-0.401229245869208	1.93297635409788	-1.58428967367287	0.142363465892326	0.461924125686983	-5.24637228511784
Mal_HE_154X_1_chr004g006710	NA	0.53567933693848	0.290767323512624	1.26638632087366	0.232386142921818	0.564747325365375	-5.24647918888104
Mal_HE_154X_1_chr004g009720	NA	0.311957261506162	4.039700923528	1.82675002311873	0.0958816754294999	0.388964822036791	-5.24683802686524
Mal_HE_154X_1_chr002g006700	NA	-0.537791585143404	-0.304883685870808	-1.1959050696025	0.257694756845951	0.592244708761285	-5.24687811183603
Mal_HE_154X_1_chr004g018440	NA	0.755022554594101	-0.840072814698793	1.04750750285187	0.31806891761528	0.645166069281953	-5.24700814696002
Mal_HE_154X_1_chr009g013930	NA	0.558184730779465	0.320065837995168	1.26995692557136	0.231159532090167	0.563613127396789	-5.24713171253848
Mal_HE_154X_1_chr004g017900	NA	-0.305823230115057	5.99645473773424	-1.94765432266356	0.0783058001819744	0.359539323344783	-5.24765755481875
Mal_HE_154X_1_chr010g009960	NA	-0.36555827340973	4.06846133722344	-1.84089703501939	0.0936520842942973	0.385177884460403	-5.24786123643756
Mal_HE_154X_1_chr005g019800	NA	-0.428030690601783	1.56350371544765	-1.52600494870438	0.156157636900494	0.478757802825145	-5.24824854090921
Mal_HE_154X_1_chr014g009260	NA	0.378410917912593	3.30417872877038	1.74619688039202	0.109526988021054	0.414237576153735	-5.24825738710384
Mal_HE_154X_1_chr014g001740	NA	-0.279712104058485	5.96993372724793	-1.94649023026926	0.0784597592606968	0.35969847059884	-5.24884952044744
Mal_HE_154X_1_chr003g010590	NA	0.561054773490769	0.951991884216859	1.38380461618311	0.194747228723496	0.525550346993307	-5.24911714209027
Mal_HE_154X_1_chr008g010440	NA	-0.303643834425313	5.6715654872836	-1.93877970022867	0.079486662064913	0.362228206157176	-5.24961788462121
Mal_HE_154X_1_chr009g007890	NA	-0.330545767845813	4.25827457641276	-1.85602032545778	0.0913213197521891	0.380799613653187	-5.24966171623586
Mal_HE_154X_1_chr001g019390	NA	-0.545632747127499	0.365496284378211	-1.31543094598994	0.215994899504647	0.547902913433546	-5.24987550165313
Mal_HE_154X_1_chr004g002190	NA	-0.29873014457987	5.81774588878827	-1.94255729838778	0.0789820022507323	0.360953472189582	-5.25001300475984
Mal_HE_154X_1_chr005g006090	NA	-0.32880656854516	3.84811365821655	-1.81812573797736	0.0972646212392414	0.391756710909441	-5.25013685025231
Mal_HE_154X_1_chr008g003750	NA	-0.411004957127886	3.94567698904268	-1.82848903405632	0.0956050067898642	0.388752610405373	-5.25028349547079
Mal_HE_154X_1_chr013g013950	NA	-0.312110080536176	4.30182695168988	-1.85900713536005	0.090867352258073	0.380308245758222	-5.25034447287737
Mal_HE_154X_1_chr010g005530	NA	0.316612167743402	8.82502195163467	1.87545553601432	0.0884043485971787	0.375934252263316	-5.25076498787889
Mal_HE_154X_1_chr006g003170	NA	-0.319856884682217	7.34969494874865	-1.92778475572763	0.0809726172640475	0.36386958001191	-5.2510046452362
Mal_HE_154X_1_chr012g002130	NA	-0.412557301979885	5.03895933262779	-1.91135871462223	0.083240681656966	0.367111819827127	-5.25110115184164
Mal_HE_154X_1_chr010g010930	NA	-0.45825976497652	1.14312727078157	-1.45338772147867	0.174954558387258	0.502215391673702	-5.25121782092947
Mal_HE_154X_1_chr001g033350	NA	-0.294561266354491	4.70666921631496	-1.88922423773101	0.0863900910263612	0.372587682089512	-5.25164635319993
Mal_HE_154X_1_chr006g020020	NA	0.580738157632038	4.52108334667975	1.85990409073624	0.0907314291826354	0.380192189421664	-5.25251787377074
Mal_HE_154X_1_chr009g014540	NA	-0.436452845994268	6.44205101401565	-1.94536480262371	0.0786088724863315	0.360117201049582	-5.25340038655158
Mal_HE_154X_1_chr012g016300	NA	-0.343577166373473	3.02514300915915	-1.72644280471635	0.11313156685605	0.420160729946332	-5.2534649329433
Mal_HE_154X_1_chr009g008890	NA	0.613206123717521	-0.604768711469964	1.09177007745741	0.299029404190043	0.62929507177925	-5.25418175414074
Mal_HE_154X_1_chr013g007840	NA	0.619870404823635	-0.920929420175375	1.03189401000403	0.324998235919567	0.650244874656365	-5.25433712660239
Mal_HE_154X_1_chr010g007620	NA	-0.363552933569083	2.43027909968428	-1.64917412291237	0.128277727375226	0.443429319152162	-5.25438413204454
Mal_HE_154X_1_chr003g014530	NA	-0.583586314807961	-0.811431861114877	-1.09688298448597	0.296887288771629	0.628036084734989	-5.25468413651889
Mal_HE_154X_1_chr002g007070	NA	-0.551984360862819	-0.684783757614212	-1.11875325009538	0.287857109490601	0.619827914432797	-5.25495727688262
Mal_HE_154X_1_chr007g010450	NA	0.670558438372544	1.27106989965268	1.43083453505152	0.181173568973973	0.50959548965103	-5.25569332724166
Mal_HE_154X_1_chr002g020430	NA	-0.507078198020085	1.10392022679631	-1.44386277041891	0.177558482800902	0.505407637211717	-5.25583237040758
Mal_HE_154X_1_chr010g003110	NA	0.332565577885562	3.86423044574312	1.80256479425029	0.0998061193736376	0.396836763031342	-5.25651741550653
Mal_HE_154X_1_chr005g008870	NA	-0.281807520723409	5.32677009785753	-1.92135541862363	0.08185344691121	0.365404333282986	-5.25658279736473
Mal_HE_154X_1_chr011g013970	NA	-0.355340902614778	3.60362470001462	-1.78915286512193	0.102045093622724	0.401378830946916	-5.25713199893014
Mal_HE_154X_1_chr014g010600	NA	0.40211695213452	4.25120331326393	1.83755382993865	0.0941746463756853	0.385892277644611	-5.25722192033762
Mal_HE_154X_1_chr004g005450	NA	-0.351452174922595	4.96661049482968	-1.90274714362808	0.0844531352563682	0.369601537479724	-5.25729991444508
Mal_HE_154X_1_chr014g002620	NA	-0.306964211708546	4.9537072331551	-1.90165853003665	0.0846075636135808	0.369601537479724	-5.25732044057662
Mal_HE_154X_1_chr014g014120	NA	-0.599373917592164	1.19980861614148	-1.46080878173905	0.172948469172535	0.499750323020432	-5.25773742220092
Mal_HE_154X_1_chr004g015840	NA	-0.297210153293103	6.01023270051127	-1.94117987009388	0.0791656704970019	0.361251378416601	-5.25805058150993
Mal_HE_154X_1_chr008g004180	NA	-0.417027405147117	4.31557789466283	-1.85611280207513	0.0913072329282354	0.380799613653187	-5.25827849956934
Mal_HE_154X_1_chr009g000810	NA	-0.467562050753388	1.9844938936116	-1.58418405614192	0.142387464031215	0.461924125686983	-5.25867785734565
Mal_HE_154X_1_chr002g016220	NA	-0.362113971525321	3.55206369386319	-1.78259976298765	0.103155615452046	0.40283358643243	-5.25892713916425
Mal_HE_154X_1_chr009g008390	NA	-0.310150073218095	5.34327541373857	-1.92064325869963	0.0819515590516975	0.365452673976428	-5.25900120759691
Mal_HE_154X_1_chr005g001640	NA	0.465620778813791	8.25746064340392	1.894612200803	0.0856134753359154	0.371519968414373	-5.25915533939643
Mal_HE_154X_1_chr011g013150	NA	0.331340038211851	4.55653609274876	1.86346668276346	0.0901934052932327	0.379453872469329	-5.25953636292879
Mal_HE_154X_1_chr014g008980	NA	-0.280822579276767	6.7332320091833	-1.93869107522137	0.0794985376473741	0.362228206157176	-5.25962100263864
Mal_HE_154X_1_chr005g007040	NA	0.316937604202918	5.70720431400188	1.92932652523851	0.0807627044639774	0.363701626810908	-5.26008735120337
Mal_HE_154X_1_chr007g014090	NA	0.61302124336813	-1.19239606276464	0.973489646605149	0.35191348592296	0.671244428263438	-5.26024110434273
Mal_HE_154X_1_chr014g013810	NA	-0.319860794801882	7.00457170770601	-1.9318499391293	0.0804202304375142	0.363624579848673	-5.2604307622326
Mal_HE_154X_1_chr001g037560	NA	0.60747471669955	-0.60429378370942	1.08431183105206	0.302175287390057	0.631040608627876	-5.26082178006006
Mal_HE_154X_1_chr005g008580	NA	0.33198425393718	4.12327554243348	1.82488000426715	0.0961800047372827	0.389445995277523	-5.26094279460158
Mal_HE_154X_1_chr002g010450	NA	-0.297814671411475	5.06776354134003	-1.90540967154057	0.0840765334598473	0.369151945862346	-5.26151478603779
Mal_HE_154X_1_chr014g010980	NA	-0.421617687722617	1.45766819606746	-1.49811943187756	0.163158703977091	0.487447437201658	-5.26205887805553
Mal_HE_154X_1_chr014g007860	NA	0.67382655840927	1.33461280603273	1.43667769220175	0.179544533094168	0.507585796387685	-5.26279277478042
Mal_HE_154X_1_chr008g003350	NA	-0.467624739838719	5.7182990883629	-1.93180603795792	0.0804261770916186	0.363624579848673	-5.26295467646736
Mal_HE_154X_1_chr005g022600	NA	0.300258857059787	5.41321103719337	1.91603167085827	0.0825895284255363	0.365745057617226	-5.26298867992369
Mal_HE_154X_1_chr010g011770	NA	-0.472231410242322	2.89456486082308	-1.70565777094911	0.117039408303067	0.425416041227161	-5.26350281529773
Mal_HE_154X_1_chr008g007730	NA	-0.656540595985965	-0.399677061086812	-1.16612838926476	0.269026305776072	0.603281102950167	-5.26353027895507
Mal_HE_154X_1_chr003g019900	NA	-0.38200947182149	2.30001692131065	-1.62465325150869	0.133448865570948	0.45092603375599	-5.26379457719306
Mal_HE_154X_1_chr001g007740	NA	0.320812769647072	7.46201919561832	1.92004900322481	0.0820335113338406	0.365452673976428	-5.26384426451058
Mal_HE_154X_1_chr006g010010	NA	-0.630604861127749	-0.926559280586605	-1.06636578202202	0.309848151349768	0.637754509540128	-5.26442411428486
Mal_HE_154X_1_chr011g008690	NA	0.633920240051752	-1.08778911244905	0.98707705076561	0.34551109597962	0.666664757273456	-5.26445306733828
Mal_HE_154X_1_chr006g011150	NA	0.810695697142914	-1.41250853592279	0.912452290418678	0.381732147381575	0.694369361466227	-5.26468027613135
Mal_HE_154X_1_chr006g022040	NA	-0.488089456004002	0.740850733424939	-1.37082882160097	0.19863952750948	0.529391721931695	-5.26470700069921
Mal_HE_154X_1_chr011g016170	NA	-0.404961449621925	3.5909858631476	-1.78315367517132	0.103061322967383	0.40283358643243	-5.2650475171882
Mal_HE_154X_1_chr008g010420	NA	-0.300077931486581	5.82873817458961	-1.93299013952022	0.0802659270548314	0.363624579848673	-5.2652305375498
Mal_HE_154X_1_chr002g001710	NA	-0.376547713450451	4.71079534852134	-1.88135408363333	0.0875361873060017	0.374418286316576	-5.26524611404151
Mal_HE_154X_1_chr004g011940	NA	-0.284186794284254	4.68355138545542	-1.87856247953347	0.0879460767840378	0.375218095147872	-5.26527067248801
Mal_HE_154X_1_chr011g005600	NA	0.286381343860714	6.52932605411535	1.93887962758122	0.0794732739681827	0.362228206157176	-5.26531656851622
Mal_HE_154X_1_chr013g007500	NA	-0.282108784633275	5.48664279492052	-1.92197880140675	0.0817676547854859	0.365199579259199	-5.26573711656034
Mal_HE_154X_1_chr005g003550	NA	-0.297246426725563	6.67261271673492	-1.93556811519663	0.0799180630770214	0.363293644815831	-5.26585778988719
Mal_HE_154X_1_chr007g017510	NA	-0.416125396206088	1.89724690148986	-1.56470026061464	0.146875732282419	0.468351189026244	-5.2658857111952
Mal_HE_154X_1_chr008g003790	NA	-0.525473152081302	0.874620461782414	-1.39507956942138	0.19141732635813	0.521720585279446	-5.26590702499877
Mal_HE_154X_1_chr003g019500	NA	-0.428626436777763	1.24240795583385	-1.45859199702059	0.17354564752465	0.500418928536252	-5.26597214854157
Mal_HE_154X_1_chr010g008080	NA	-0.313528066449317	5.07237501500885	-1.90282715532092	0.0844417952684271	0.369601537479724	-5.26604686032842
Mal_HE_154X_1_chr006g009630	NA	0.64292987471939	0.307117286740177	1.24616072055924	0.239434334869709	0.572127967882243	-5.26606376107257
Mal_HE_154X_1_chr010g018730	NA	-0.425734937177367	2.67657552284894	-1.67512312593555	0.123000284380183	0.435631099303141	-5.26607661717593
Mal_HE_154X_1_chr014g004250	NA	0.53051267435154	-0.496467094859276	1.10282980749235	0.294410604927096	0.626054586369441	-5.26625545711098
Mal_HE_154X_1_chr004g018310	NA	-0.320429878597761	4.45978517291207	-1.86135317981285	0.0905122318996256	0.380039194485139	-5.26645994356577
Mal_HE_154X_1_chr010g001030	NA	0.355720895938314	4.80723771781552	1.87721879169546	0.0881440001819834	0.375341165552733	-5.26671488238953
Mal_HE_154X_1_chr004g013590	NA	-0.503995378743246	2.38074725539533	-1.63575850372839	0.131084427987018	0.44768101688087	-5.26702963399827
Mal_HE_154X_1_chr002g017470	NA	0.580883145715011	-1.06567442083206	0.991716004317022	0.343344802063287	0.665446531300538	-5.26717717141486
Mal_HE_154X_1_chr005g018040	NA	-0.356430211734257	3.18384281716329	-1.73607087503544	0.111361539890767	0.417126947330404	-5.26722167447581
Mal_HE_154X_1_chr003g008650	NA	-0.374675486958458	2.16694817978595	-1.60239440345589	0.138301963188795	0.456980011906333	-5.26791785298215
Mal_HE_154X_1_chr002g021700	NA	-0.434010620899519	2.05389463413022	-1.58691050138094	0.141769105717568	0.461481142348255	-5.26822978018504
Mal_HE_154X_1_chr002g022130	NA	-0.473804447442996	1.47937181118622	-1.49775149433909	0.163252864815938	0.487447437201658	-5.26854438094764
Mal_HE_154X_1_chr002g013020	NA	-0.700051865278189	-0.422347328937674	-1.15795522170636	0.272204276830562	0.606441546777604	-5.2686841919704
Mal_HE_154X_1_chr005g016100	NA	0.483476588308664	0.314002736349457	1.25290014921088	0.237066820960708	0.569986341126474	-5.26869737208252
Mal_HE_154X_1_chr014g006110	NA	-0.558998361803293	0.254782282681434	-1.2793435740317	0.227960053455676	0.561127720387263	-5.26885509748672
Mal_HE_154X_1_chr002g016970	NA	-0.573581560940826	-0.952808187242255	-1.05474272556033	0.31489573043898	0.642147195702899	-5.26903890900524
Mal_HE_154X_1_chr006g000100	NA	-0.317780620524517	6.65772828532625	-1.93344874605171	0.0802039414148743	0.363624579848673	-5.26928877762295
Mal_HE_154X_1_chr012g015360	NA	-0.37992529318099	2.95419165372204	-1.70704595853965	0.116774677256936	0.425348101897924	-5.26978641139321
Mal_HE_154X_1_chr004g012050	NA	-0.324860263014179	5.55947721192052	-1.92215544829508	0.0817433591953795	0.365180222984193	-5.26978667899667
Mal_HE_154X_1_chr004g015590	NA	-0.577146760490783	-1.25071677437075	-0.996671688127709	0.341041601808493	0.66392911816519	-5.26979941449897
Mal_HE_154X_1_chr013g002180	NA	0.495198063690029	-0.248919017725299	1.14730996271739	0.276387504571828	0.609404966691217	-5.26983742678334
Mal_HE_154X_1_chr001g005750	NA	-0.771178885196542	-1.46919990121503	-0.958314313016199	0.359165345108636	0.67754760966927	-5.27038577179819
Mal_HE_154X_1_chr004g012870	NA	0.503401450023624	0.935199684810239	1.36496925013799	0.200418435683592	0.531062407647107	-5.27085754960892
Mal_HE_154X_1_chr014g009270	NA	0.285960473939967	5.97936118106357	1.92990643981338	0.0806838796387555	0.363643974898101	-5.27157418160047
Mal_HE_154X_1_chr008g017330	NA	-0.279033123085131	6.58472063986651	-1.93323774754045	0.0802324546225572	0.363624579848673	-5.27158958679709
Mal_HE_154X_1_chr001g035080	NA	-0.561855099984495	-0.0993209328657201	-1.21098941757521	0.252100727769751	0.586237538301745	-5.27178066668865
Mal_HE_154X_1_chr012g011390	NA	-0.412769865807496	1.62507734476296	-1.51742147476784	0.158284372724722	0.482408971513639	-5.27224239744774
Mal_HE_154X_1_chr004g017880	NA	-0.424760297896263	1.54970043816669	-1.50527252825674	0.161337412914923	0.484743468148367	-5.27247687149507
Mal_HE_154X_1_chr002g014300	NA	-0.680440231197718	-0.496198873591364	-1.13936303269417	0.279542986643735	0.611342237873162	-5.27260928901455
Mal_HE_154X_1_chr012g009960	NA	-0.344548249331355	2.79217326739978	-1.68404959162635	0.121230177881826	0.433141651379895	-5.27263616856238
Mal_HE_154X_1_chr013g002680	NA	-0.415845634709298	3.3788704623135	-1.75529436033383	0.107902133472759	0.41098514048525	-5.27267225113428
Mal_HE_154X_1_chr009g010550	NA	-0.68492546796865	-0.658321031238392	-1.10908666012811	0.291821961990849	0.623594319899613	-5.27288030502204
Mal_HE_154X_1_chr009g009460	NA	0.538640407390535	-0.416172540519868	1.11110205119077	0.29099187590139	0.622720339748563	-5.27291881053548
Mal_HE_154X_1_chr005g001230	NA	-0.341312834395279	8.004782046773	-1.88892316153895	0.0864336792901622	0.372587682089512	-5.27349560391155
Mal_HE_154X_1_chr012g012910	NA	-0.32859642030053	5.79717751856873	-1.9268301291828	0.0811028440453977	0.364007710737612	-5.27367143632627
Mal_HE_154X_1_chr007g001040	NA	0.588226407368662	0.669224262167128	1.30895647948649	0.218102729516384	0.550872750762491	-5.27368154542758
Mal_HE_154X_1_chr009g006570	NA	-0.589744262041663	-0.934009391846732	-1.0539676758775	0.315234504287724	0.642223246477393	-5.27382066555181
Mal_HE_154X_1_chr001g017020	NA	0.432868640938437	2.0696547129629	1.55947962203547	0.148099209449728	0.468903935215183	-5.27431278334927
Mal_HE_154X_1_chr010g018710	NA	-0.357187322888084	2.72285571795658	-1.67407819507796	0.123208996336455	0.435973961117817	-5.27445779025945
Mal_HE_154X_1_chr009g000320	NA	-0.501096880332468	-0.0251517718233289	-1.21986738627206	0.248853912391276	0.583681518306676	-5.27531408448405
Mal_HE_154X_1_chr012g015440	NA	-0.550551440887332	-0.815209137260312	-1.07363195236752	0.30672388207926	0.635149537965054	-5.27536831304025
Mal_HE_154X_1_chr014g001630	NA	-0.31837570424666	6.16852810861751	-1.93164553173054	0.0804479220163549	0.363624579848673	-5.27555714517596
Mal_HE_154X_1_chr007g019580	NA	0.66770995078021	0.505314892935761	1.27394646464863	0.229795240944137	0.563085559286211	-5.27574099983426
Mal_HE_154X_1_chr001g016580	NA	-0.390598923380769	3.12475962635274	-1.72341405541816	0.113693595874475	0.420976378390559	-5.27626630292487
Mal_HE_154X_1_chr012g001810	NA	0.409054980849993	3.80925725810984	1.78173980147477	0.103302162220341	0.40283358643243	-5.27632143153346
Mal_HE_154X_1_chr005g022310	NA	-0.368822922822575	4.0026730182954	-1.81584798324756	0.0976329037370924	0.392634939759588	-5.27637406019934
Mal_HE_154X_1_chr004g010720	NA	-0.315475609772691	5.60699135352329	-1.91915522735596	0.0821569128781699	0.365452673976428	-5.27685197190697
Mal_HE_154X_1_chr014g014150	NA	-0.450768985301579	4.5650404088385	-1.86374152078651	0.0901520214049408	0.379453872469329	-5.27703902757327
Mal_HE_154X_1_chr009g001620	NA	-0.419939387094465	1.86994224469099	-1.55200404738704	0.149866651682109	0.471434929318067	-5.27748164926184
Mal_HE_154X_1_chr001g011430	NA	0.428332431679675	3.38404972162658	1.73342577170545	0.111845309464638	0.417656275024719	-5.27821259486133
Mal_HE_154X_1_chr013g006480	NA	0.53107568786974	-0.789100162231157	1.03424906549152	0.32394589755827	0.649536690257257	-5.27907839548202
Mal_HE_154X_1_chr005g010200	NA	-0.319876601238483	6.17656861375816	-1.92891672659061	0.080818449420383	0.363712844697783	-5.27986939103083
Mal_HE_154X_1_chr006g017890	SDH3	-0.357483087795277	7.96561774789917	-1.88609764350608	0.0868437342513688	0.373201614844853	-5.27997287504607
Mal_HE_154X_1_chr002g003590	NA	-0.297185047711268	6.20314357328349	-1.92870894173889	0.080846728067356	0.363750625495379	-5.28056787290139
Mal_HE_154X_1_chr010g000870	NA	-0.305861406240583	7.52123735237452	-1.9026705343507	0.08446399434365	0.369601537479724	-5.28088226761019
Mal_HE_154X_1_chr010g008910	NA	-0.26488577271492	6.83486374344584	-1.92287324068964	0.0816447046388784	0.365006898011642	-5.28114496014091
Mal_HE_154X_1_chr007g016820	NA	-0.536465864683977	0.577265095618185	-1.32773464810282	0.212035604534706	0.544429282697156	-5.28114514843022
Mal_HE_154X_1_chr002g002140	NA	0.412578371126625	8.09301731790558	1.88623186606939	0.0868242145500389	0.373201614844853	-5.28139266384721
Mal_HE_154X_1_chr001g023170	NA	-0.340959526109414	6.11141424674112	-1.92735067726832	0.0810318086260867	0.36396985410516	-5.28140453315244
Mal_HE_154X_1_chr013g013080	NA	-0.305868767335425	5.71387918665562	-1.91913816957375	0.0821592696797321	0.365452673976428	-5.28194955529457
Mal_HE_154X_1_chr011g005790	NA	0.536876858680882	-0.34214427196756	1.1157436689023	0.289087037532671	0.621053625022698	-5.28200906455889
Mal_HE_154X_1_chr001g010850	NA	0.406708875214872	1.71286358161544	1.49818981723738	0.16314069663017	0.487447437201658	-5.28230018804743
Mal_HE_154X_1_chr003g020100	NA	-0.626082376430515	0.0742794521271409	-1.23509189285157	0.243364126489751	0.577234913651825	-5.28240781209093
Mal_HE_154X_1_chr009g016530	NA	-0.388354769459734	2.4583185624113	-1.6332296281853	0.131619563682476	0.448472396723267	-5.28262758745317
Mal_HE_154X_1_chr003g011750	NA	0.530874237256681	-0.150811369527731	1.15149570330534	0.274736693420249	0.607788531745629	-5.28288259276052
Mal_HE_154X_1_chr005g012560	NA	-0.289686766789521	5.92856701043148	-1.92373914721841	0.081525840070018	0.364921389342038	-5.28290840245151
Mal_HE_154X_1_chr005g022390	NA	-0.344244352241302	2.80945997220574	-1.67887449649168	0.122253596029282	0.434151349875392	-5.28315941664467
Mal_HE_154X_1_chr001g013860	NA	0.57311616914198	-0.0112763581013328	1.17437399761238	0.265849802749399	0.599786561695653	-5.28330647046036
Mal_HE_154X_1_chr008g006230	NA	0.513105545706715	0.98186333463836	1.36345778312503	0.200879456911086	0.531548319523571	-5.28335460123777
Mal_HE_154X_1_chr007g015720	NA	0.363916002042113	2.58101444708208	1.62955762660588	0.132400045872054	0.449352458173137	-5.28344208582901
Mal_HE_154X_1_chr010g005490	NA	-0.269954586336935	7.01240867400647	-1.91702406507016	0.0824518524738049	0.365577845166211	-5.28359569981209
Mal_HE_154X_1_chr003g005680	NA	-0.396298255614144	3.4824029600364	-1.75879565014167	0.107282625347221	0.410138420510501	-5.28383301364179
Mal_HE_154X_1_chr007g005700	NA	0.360999952943532	2.89346527820996	1.67093087403518	0.123839547770855	0.436923961401314	-5.2844937121813
Mal_HE_154X_1_chr006g004280	NA	1.42562940822992	0.00822861175051544	1.13170484369949	0.282610291915073	0.613658478373217	-5.28488971578699
Mal_HE_154X_1_chr011g014480	NA	-0.48035148131917	1.65821976843016	-1.51415781204512	0.159099578339116	0.482408971513639	-5.28524492500996
Mal_HE_154X_1_chr012g002360	NA	-0.402517371533212	1.468686170579	-1.48132137208236	0.167505621992146	0.493151216164865	-5.2857040725862
Mal_HE_154X_1_chr014g008930	NA	-0.505926645826717	0.628366250782479	-1.33239180897351	0.210552688293321	0.543142957065067	-5.2859235528414
Mal_HE_154X_1_chr013g000170	NA	0.480680375574412	1.17477507419696	1.397948230862	0.190577797986249	0.521156692390528	-5.28606711383375
Mal_HE_154X_1_chr005g007070	NA	0.708358675541898	8.1393717609176	1.88297782661233	0.0872985857328635	0.374101739844696	-5.28647594677234
Mal_HE_154X_1_chr005g015890	NA	-0.317801394600268	3.82028937774699	-1.79074524528134	0.101776889723157	0.400668478716471	-5.28651322296077
Mal_HE_154X_1_chr003g002290	NA	-0.608289297483405	-0.553422477380731	-1.1134377333405	0.290032147307316	0.621962633733188	-5.28664652997908
Mal_HE_154X_1_chr008g012520	NA	-0.404724838477578	2.24438790365665	-1.60037244611098	0.138750435545346	0.457171094009886	-5.28684144695571
Mal_HE_154X_1_chr002g023840	NA	-0.303029754089461	5.0810263811447	-1.88942446008065	0.08636111510667	0.372587682089512	-5.2871904257515
Mal_HE_154X_1_chr007g012450	NA	0.513833704377839	1.29813082245021	1.41801052672041	0.184792883646259	0.514228528327314	-5.28741791611417
Mal_HE_154X_1_chr007g000910	NA	-0.428950038751638	1.70260110179617	-1.51847572985816	0.158021813035487	0.482371274432037	-5.28756731189219
Mal_HE_154X_1_chr008g000820	NA	-0.305067890200767	5.81402021245667	-1.91819434029162	0.0822897723383107	0.365470348884698	-5.28757962247903
Mal_HE_154X_1_chr003g019110	NA	-0.470528805373972	0.28500224747159	-1.26582521897429	0.232579378570153	0.564802480526444	-5.28761965647646
Mal_HE_154X_1_chr002g007190	NA	-0.398547631638273	1.85329579762555	-1.54111473886836	0.152474136474562	0.474542676533792	-5.28801842617493
Mal_HE_154X_1_chr004g012810	NA	-0.544806752024127	-0.407651926498073	-1.13715582212407	0.280424363237307	0.611743775466647	-5.28829956576541
Mal_HE_154X_1_chr007g015360	NA	-0.367390824622458	3.00809285850353	-1.70052604632557	0.118022728147964	0.426587966515696	-5.28847925343399
Mal_HE_154X_1_chr001g025350	NA	-0.530239683824466	-0.857421163404316	-1.0509445603082	0.316558528206922	0.643457968335271	-5.28866756601326
Mal_HE_154X_1_chr005g000020	NA	-0.469103590872131	0.309530672052273	-1.26913612961022	0.2314410332135	0.56370420205136	-5.28883867357788
Mal_HE_154X_1_chr008g003460	NA	-0.458225602258254	2.28327413628647	-1.60542974419247	0.137631121242602	0.455839108307482	-5.28899771866319
Mal_HE_154X_1_chr011g005070	NA	-0.351795367924156	3.61417416968495	-1.76833906633825	0.105610378045022	0.406487745835394	-5.28933914914359
Mal_HE_154X_1_chr009g016080	NA	-0.472003768429427	0.801784261087143	-1.36089491789498	0.201663195726173	0.532355916683204	-5.28978654935791
Mal_HE_154X_1_chr001g041790	NA	-0.331865344693476	3.55768987982896	-1.76174984771675	0.106762427333239	0.409028658771574	-5.28980368267316
Mal_HE_154X_1_chr001g028370	NA	-0.519892107783296	-0.263995380093727	-1.16235012956719	0.270491764075184	0.604868710103121	-5.28988656636399
Mal_HE_154X_1_chr008g001390	NA	-0.29591981759274	7.12710254241308	-1.90957126741407	0.0834910089461495	0.367437238672161	-5.28989873461571
Mal_HE_154X_1_chr002g019550	NA	-0.352095946672382	3.07106401007129	-1.70678082873382	0.116825196605049	0.425348101897924	-5.29001492141003
Mal_HE_154X_1_chr001g008570	NA	0.528103536507364	-0.0584337479382226	1.16133925053232	0.270884910808033	0.605005653263577	-5.29001782468509
Mal_HE_154X_1_chr008g011410	NA	-0.414356169391277	2.28325793564716	-1.60366160610335	0.138021548289335	0.456429176501282	-5.29023380273556
Mal_HE_154X_1_chr013g014670	NA	0.529602576844551	0.556075879769442	1.27636793488226	0.228970380888872	0.562340181852212	-5.29058423122342
Mal_HE_154X_1_chr005g014350	NA	-0.345218188128362	3.55215799370326	-1.76076060027222	0.106936366488827	0.409363450105516	-5.29068465120012
Mal_HE_154X_1_chr012g007770	NA	-0.277068429161345	7.05197858759819	-1.91125086885698	0.0832557654399862	0.367111819827127	-5.29077632585317
Mal_HE_154X_1_chr012g000260	NA	0.510112548189358	-0.125239089905122	1.14913559521198	0.275666544297645	0.608548782596973	-5.29081668398189
Mal_HE_154X_1_chr009g002740	NA	-0.350014720090882	4.3649359697348	-1.83764223013893	0.0941607945636132	0.385892277644611	-5.29121573070963
Mal_HE_154X_1_chr006g020190	NA	-0.4979795003752	0.0887196458770311	-1.2262952634271	0.246524097917957	0.581247345109107	-5.29134246948436
Mal_HE_154X_1_chr006g011950	NA	-0.421311685353114	2.01490563977274	-1.56373688571636	0.147100835252751	0.468351189026244	-5.29137684649247
Mal_HE_154X_1_chr011g001880	NA	0.703576173012767	-0.709650438832903	1.0283795806715	0.326573367048522	0.651935091312272	-5.2916428479735
Mal_HE_154X_1_chr011g006640	NA	-0.477337932086237	2.67255219323509	-1.65699901203454	0.126665464073701	0.44103882751509	-5.2920640914837
Mal_HE_154X_1_chr002g003890	NA	-0.283264950488055	5.91883848734312	-1.91721234688306	0.0824257559567411	0.365577845166211	-5.29268480008934
Mal_HE_154X_1_chr005g006510	NA	-0.295890502608902	7.31181779612496	-1.90203265566505	0.0845544615186617	0.369601537479724	-5.29282489248947
Mal_HE_154X_1_chr001g007500	NA	-0.379951691316031	3.16277493990514	-1.71623085021097	0.11503661592327	0.423521805534372	-5.29299312342186
Mal_HE_154X_1_chr005g006400	NA	-0.446003026517017	1.31374852455335	-1.44965493946692	0.175971112749461	0.503619649278492	-5.29359207134668
Mal_HE_154X_1_chr013g010360	NA	-0.265648823030082	6.62560888864594	-1.91849890237904	0.0822476397437737	0.365469594722516	-5.29361491494861
Mal_HE_154X_1_chr014g010940	NA	0.472786755802336	0.820204452609647	1.3264694177373	0.212439964282049	0.544735762158949	-5.29368772004477
Mal_HE_154X_1_chr011g001160	NA	0.47452564817182	2.21998694133368	1.56598462316701	0.146576096071025	0.468155270927817	-5.29379260073472
Mal_HE_154X_1_chr011g009610	NA	-0.327143763986296	4.94364475003779	-1.87720297361728	0.0881463326081385	0.375341165552733	-5.29400324713949
Mal_HE_154X_1_chr006g022900	NA	-0.269657676465272	5.12854668953362	-1.88733409329344	0.0866640731711046	0.373092608224423	-5.29403580987251
Mal_HE_154X_1_chr012g011580	NA	-0.328922953039826	5.70153591350722	-1.91092430559132	0.0833014554599945	0.367111819827127	-5.29414516930182
Mal_HE_154X_1_chr006g011290	NA	0.360806111183044	2.38104745814857	1.59354946247061	0.14027325443748	0.459802708596893	-5.29422397284796
Mal_HE_154X_1_chr005g018590	NA	0.468671223255755	0.58142789881913	1.28102259207894	0.227391578495688	0.560258556256803	-5.29427847715437
Mal_HE_154X_1_chr001g002440	NA	-0.443100248098585	1.19446658564282	-1.42785561637561	0.182008896749998	0.510372586932014	-5.2944896663429
Mal_HE_154X_1_chr007g006510	NA	-0.315549475767733	4.10342187563053	-1.81211853062405	0.0982386596595201	0.394290925803261	-5.29475360485532
Mal_HE_154X_1_chr009g004240	NA	-0.336111635775941	3.04900966144529	-1.70044633245374	0.118038060921748	0.426587966515696	-5.29492050011571
Mal_HE_154X_1_chr001g032270	NA	-0.406587219329015	1.77137369123237	-1.52279693719778	0.156949569195503	0.480109625976623	-5.29575981175283
Mal_HE_154X_1_chr013g000590	NA	-0.296984392366652	5.20417692065863	-1.89009269396424	0.086264474136125	0.372286456675223	-5.29592745767122
Mal_HE_154X_1_chr001g009990	NA	0.29275659624681	4.21819928937014	1.8106402411933	0.0984797196588957	0.394825332333955	-5.29658153404362
Mal_HE_154X_1_chr011g017470	NA	0.642383355004268	1.9079624093746	1.5089004681995	0.160420417224804	0.484039438019226	-5.29658738433245
Mal_HE_154X_1_chr002g023280	NA	-0.286835770635284	5.28774034656966	-1.89345007415817	0.0857804353081776	0.371711258279218	-5.29680700881076
Mal_HE_154X_1_chr003g004610	NA	-0.863630063685465	-1.41882113156931	-0.939926979107657	0.368095487969132	0.68339260176631	-5.29715209179353
Mal_HE_154X_1_chr010g004090	NA	-0.452020694564187	1.08093642399889	-1.40573251504338	0.188315316324875	0.518831385067359	-5.29716545013781
Mal_HE_154X_1_chr001g001460	NA	0.337706284865698	3.16579609619995	1.69636780275532	0.118824946091307	0.428078685268682	-5.29810200879745
Mal_HE_154X_1_chr004g000310	NA	0.569268294719889	-0.783858412035571	1.0116494956465	0.334149503337091	0.658366291227652	-5.29844512188515
Mal_HE_154X_1_chr012g016420	NA	-0.297995712181243	5.72050595585802	-1.90849725347253	0.0836417569809259	0.367705196340135	-5.2986128318314
Mal_HE_154X_1_chr006g006100	NA	-0.28437564351939	4.95512353814151	-1.87454991501948	0.0885383408824115	0.376003588934805	-5.29863903815459
Mal_HE_154X_1_chr005g018430	NA	-0.377219396860228	3.05609818769501	-1.69933422856048	0.118252158013315	0.42703415815084	-5.29867872879027
Mal_HE_154X_1_chr005g007150	NA	-0.523388115360399	-0.828429563931136	-1.04533979083209	0.319024280396678	0.645472761619735	-5.29922801009023
Mal_HE_154X_1_chr007g016150	NA	-0.398672981434614	1.53143184112543	-1.48109244404088	0.167565544733055	0.493153808775178	-5.29939511729228
Mal_HE_154X_1_chr014g011560	NA	-0.268641612918785	6.41501894745606	-1.91605929310026	0.0825856934792998	0.365745057617226	-5.30042063887328
Mal_HE_154X_1_chr003g014690	NA	-0.402299702699318	3.272498502793	-1.72396915196851	0.113590401584924	0.420976378390559	-5.30052374367884
Mal_HE_154X_1_chr002g008770	NA	0.5884619287273	-1.0619807234487	0.953653166573464	0.36141424475303	0.678455485182141	-5.30056736216384
Mal_HE_154X_1_chr004g006200	NA	-0.338121398816491	6.18066801207171	-1.91546180865842	0.0826686823430547	0.365918430869548	-5.30060467269407
Mal_HE_154X_1_chr003g016450	NA	-0.658016366379467	3.63149908835148	-1.76636460838008	0.105954400217192	0.407383311806076	-5.30077199370105
Mal_HE_154X_1_chr005g019540	NA	-0.458251107088058	9.83338995634721	-1.79084150594716	0.101760697176773	0.400668478716471	-5.30084379067795
Mal_HE_154X_1_chr012g011270	NA	-0.559717696137907	0.374915322470236	-1.2731158790469	0.230078732159505	0.563202900392486	-5.30106060023615
Mal_HE_154X_1_chr003g005390	NA	0.43559009936405	1.68451139036909	1.4780567791911	0.168361885086343	0.494299560416245	-5.30123668063859
Mal_HE_154X_1_chr012g016340	NA	-0.404283059417972	1.76478886887954	-1.51642050938155	0.158534010598025	0.482408971513639	-5.30263830910968
Mal_HE_154X_1_chr011g011760	NA	-0.421002229679529	1.11702673719732	-1.4070497817391	0.187934708567751	0.51817295531853	-5.30264104633156
Mal_HE_154X_1_chr011g002490	NA	0.313713583847973	4.4784886139058	1.82876804898409	0.0955606849269544	0.388745201257217	-5.30280800582803
Mal_HE_154X_1_chr010g006420	NA	-0.3487669926951	3.21064082301484	-1.71431363353671	0.115397477968289	0.423622255224249	-5.30293590445319
Mal_HE_154X_1_chr006g006080	NA	-0.299551423350099	8.40611758697031	-1.85351628377458	0.0917035170964589	0.381104984498551	-5.30295339475109
Mal_HE_154X_1_chr006g016820	NA	-0.358896585012682	5.46684492790805	-1.89725205970735	0.0852353288268577	0.370819287885502	-5.30308190856379
Mal_HE_154X_1_chr007g000930	NA	-0.531716458887173	-1.04533840568484	-0.998579253666585	0.340158069900565	0.663275605495731	-5.30310435024923
Mal_HE_154X_1_chr008g002760	NA	-0.308613494910156	3.76081139675396	-1.77334340158289	0.104742978468848	0.405280890039998	-5.30322479961281
Mal_HE_154X_1_chr001g021540	NA	-0.524525717944581	1.10345126120839	-1.40629324623802	0.188153220534904	0.518509020386363	-5.30357183465959
Mal_HE_154X_1_chr004g001530	NA	-0.354885074959133	6.61615443686973	-1.91155951629329	0.0832126033981424	0.367111819827127	-5.30368613230062
Mal_HE_154X_1_chr010g009790	NA	0.495454328173512	-0.717704383659148	1.02257617433416	0.329186819163668	0.654367452980565	-5.30399569548771
Mal_HE_154X_1_chr004g015320	NA	-0.434606385139056	1.3926849904509	-1.45460953330955	0.174622912098558	0.501957548879739	-5.30416927867363
Mal_HE_154X_1_chr011g017100	NA	-0.447098004068042	0.79449554524621	-1.34658772452474	0.206085430135226	0.537897968168616	-5.30445283874504
Mal_HE_154X_1_chr003g001640	NA	-0.397663221710707	2.09275442336929	-1.56508155799166	0.14678672134368	0.468314663456797	-5.30464560320097
Mal_HE_154X_1_chr004g018840	NA	-0.564818970842676	0.523862654639454	-1.29798788357634	0.22171227595155	0.554286624154705	-5.30492705230704
Mal_HE_154X_1_chr007g019700	NA	-0.563416692685782	-0.343219907912873	-1.13401851376014	0.28168086211568	0.613171656975385	-5.30495489922653
Mal_HE_154X_1_chr012g012920	NA	0.640733878479162	-0.324759865334853	1.09070264412526	0.299478106255523	0.629509576417698	-5.30517220353338
Mal_HE_154X_1_chr007g007890	NA	0.54208148152394	-0.0614850811537091	1.14631644712364	0.276780471965001	0.609610155806372	-5.30522484448931
Mal_HE_154X_1_chr001g021530	NA	-0.490395274325236	1.37741235550149	-1.4524785651781	0.175201687133364	0.502451742344843	-5.30523289343876
Mal_HE_154X_1_chr006g013390	NA	0.613085006469408	0.136744267719041	1.18078569028942	0.263400287248455	0.597403876891285	-5.30524189811611
Mal_HE_154X_1_chr007g004340	NA	-0.324541410612221	3.88792764189265	-1.78454845698304	0.102824236441276	0.402636749011227	-5.30567261935485
Mal_HE_154X_1_chr004g005300	NA	-0.326733997141468	7.20296550690272	-1.89674005534716	0.0853085499346079	0.370961400642671	-5.30584270666127
Mal_HE_154X_1_chr007g019830	NA	0.575007874489554	-0.431583027102799	1.07329708507159	0.30686733934904	0.635244798766174	-5.30587487903682
Mal_HE_154X_1_chr011g004940	NA	0.483119141546927	0.432668434204018	1.24201749360628	0.24089927629901	0.574052437745959	-5.3058869916722
Mal_HE_154X_1_chr010g000980	NA	0.269585480922427	5.75835938619768	1.90159674584329	0.0846163360161743	0.369601537479724	-5.30604567549296
Mal_HE_154X_1_chr011g005230	NA	0.593249367981556	1.10818991334074	1.36382447134207	0.200767529903436	0.531525498126406	-5.30663455848216
Mal_HE_154X_1_chr011g002680	NA	-0.285055955673021	4.73932157287507	-1.85521987305736	0.0914433349981542	0.380799613653187	-5.30663891261824
Mal_HE_154X_1_chr009g016610	NA	0.392068092029924	1.6927290587355	1.47652007428462	0.16876624441505	0.494764764651972	-5.30700324170093
Mal_HE_154X_1_chr008g003720	NA	-0.287558275746544	7.07120694432105	-1.89999579008109	0.0848439406902179	0.369996436468855	-5.30714372993636
Mal_HE_154X_1_chr010g013270	NA	0.501553111715686	0.888113008035829	1.32633326354107	0.212483516302768	0.544735762158949	-5.30718650767289
Mal_HE_154X_1_chr006g010370	NA	-0.292097482770539	7.20744776186171	-1.89572328225914	0.0854541298639097	0.371292139720438	-5.30758547657696
Mal_HE_154X_1_chr013g006110	NA	0.634903469687791	-0.564667290096415	1.04220964996247	0.320407603046441	0.646492566729081	-5.30760431447858
Mal_HE_154X_1_chr001g038090	NA	-0.572715511293103	0.252314363441714	-1.24452151565539	0.240013054595985	0.572986926892725	-5.30761851061803
Mal_HE_154X_1_chr009g002580	NA	-0.322099269623459	3.15045156000187	-1.7035097295562	0.117450108220596	0.425676284067909	-5.30769956772228
Mal_HE_154X_1_chr012g014370	NA	0.281778637385369	5.27647013542134	1.88047078390324	0.0876656906333359	0.374796948924105	-5.30773631102348
Mal_HE_154X_1_chr013g011750	NA	-0.309766648536248	4.6115784103075	-1.84545453573314	0.0929440063013144	0.384038346637737	-5.30792616148663
Mal_HE_154X_1_chr013g002580	NA	-0.994846037140848	-1.95764436693604	-0.812931105337917	0.434063916559255	0.730421076011665	-5.3080377336281
Mal_HE_154X_1_chr001g018390	NA	-0.39976053205389	1.94962529391515	-1.54084723319094	0.152538686221461	0.47455065525927	-5.30833866315144
Mal_HE_154X_1_chr001g017030	NA	-0.491505185700446	0.136597859648165	-1.21931568582641	0.249054698046008	0.583681518306676	-5.30876077626171
Mal_HE_154X_1_chr004g023140	NA	0.590673579813744	-0.153774568953619	1.12200945358019	0.286530951866181	0.618487978799818	-5.30905872465438
Mal_HE_154X_1_chr008g007930	NA	-0.498357597263873	0.137961825433924	-1.21927955981996	0.249067850255099	0.583681518306676	-5.30907547464032
Mal_HE_154X_1_chr009g007980	NA	-0.497275873808731	3.62081014328436	-1.75745819126691	0.107518890048134	0.410208670394279	-5.30953490052795
Mal_HE_154X_1_chr007g004120	NA	-0.429440937115626	1.57202491949217	-1.48041004939624	0.167744273363193	0.493328762072642	-5.30999851885416
Mal_HE_154X_1_chr006g012170	NA	-0.420340832271282	5.23236540252024	-1.88263634476424	0.0873485051350461	0.374227998346729	-5.31030637615025
Mal_HE_154X_1_chr009g006220	NA	-0.520020875266509	-0.608013277839199	-1.07577582998763	0.305806649980444	0.634073087922729	-5.31067528604563
Mal_HE_154X_1_chr007g002460	NA	-0.299037858079553	5.81694273840141	-1.90303327318549	0.0844125888527395	0.369601537479724	-5.3110127210332
Mal_HE_154X_1_chr002g002680	NA	-0.419111551328606	1.13056398197507	-1.40269269712848	0.189196118779532	0.520293903869476	-5.31102163820137
Mal_HE_154X_1_chr013g008460	NA	-0.470404731073075	0.983519040160441	-1.37697541893946	0.1967877048823	0.527377911021664	-5.31119526016864
Mal_HE_154X_1_chr008g010450	NA	-0.424589735094858	1.51277771767126	-1.46938199815649	0.170655466510813	0.496812715523363	-5.31119570522204
Mal_HE_154X_1_chr006g002970	NA	-0.299387122201335	6.77601969339522	-1.90353932538231	0.0843409220994459	0.369601537479724	-5.31240006444518
Mal_HE_154X_1_chr006g009720	NA	0.789019728563616	-0.370190239142326	1.06637954268309	0.309842211930734	0.637754509540128	-5.31270386692929
Mal_HE_154X_1_chr005g016850	NA	-0.588238179404578	-1.42023222926807	-0.912339950478935	0.381788626818354	0.694369361466227	-5.31277835985376
Mal_HE_154X_1_chr003g016710	NA	-0.397773156854117	3.29220521358352	-1.71736607698846	0.114823420485664	0.423077473185246	-5.31325103584462
Mal_HE_154X_1_chr004g018490	NA	-0.280430302383765	5.0175532542009	-1.86850860611465	0.0894369906917775	0.377866121874221	-5.31343061801622
Mal_HE_154X_1_chr010g013230	NA	-0.309561020518098	5.51231825408109	-1.89165096046376	0.0860395033720356	0.372110708613624	-5.31398921793595
Mal_HE_154X_1_chr001g046040	NA	-0.328405730650481	5.00592855388201	-1.86777650358548	0.0895464606063702	0.378066685975753	-5.31407659068077
Mal_HE_154X_1_chr009g001470	NA	-0.530251992643167	-0.504641114180878	-1.0924030756219	0.298763562435678	0.629167792241083	-5.3144453167417
Mal_HE_154X_1_chr009g001480	NA	-0.530251992643167	-0.504641114180878	-1.0924030756219	0.298763562435678	0.629167792241083	-5.3144453167417
Mal_HE_154X_1_chr007g010990	NA	-0.36354195648228	2.42727989362686	-1.60537236583477	0.137643775789359	0.455839108307482	-5.31459971175559
Mal_HE_154X_1_chr001g019140	NA	-0.451979702458669	0.843536763380564	-1.34742060186182	0.205825800062955	0.537668072317665	-5.31470452278724
Mal_HE_154X_1_chr010g006430	NA	0.316571584319359	6.72275823645135	1.90441777458941	0.0842166504609499	0.369285571316543	-5.31578436114334
Mal_HE_154X_1_chr003g003310	NA	0.310433696515416	8.95993149832597	1.82638528973906	0.0959397957650394	0.389076174623283	-5.3160955838712
Mal_HE_154X_1_chr010g000060	NA	0.316255456758467	8.0659727125733	1.86364309318438	0.0901668401864843	0.379453872469329	-5.31638569081245
Mal_HE_154X_1_chr013g008180	NA	-0.360538025696264	5.3203067878913	-1.88220158484451	0.0874120984820979	0.374237521561315	-5.31680458289002
Mal_HE_154X_1_chr012g008940	NA	0.295236283491839	4.75084669625233	1.84119825121736	0.0936051333605471	0.385137546161419	-5.3169135110067
Mal_HE_154X_1_chr005g001200	NA	0.315478545499091	6.67490783666373	1.90402243898187	0.0842725564429335	0.369442163327828	-5.31727842589468
Mal_HE_154X_1_chr005g010560	NA	0.30773230705825	6.41893915750989	1.90503355592967	0.0841296387510422	0.369151945862346	-5.31781137386324
Mal_HE_154X_1_chr003g003210	NA	-0.509616333802237	0.694351607721535	-1.31766111771511	0.215272743488856	0.547526877183451	-5.31801567406825
Mal_HE_154X_1_chr011g001810	NA	-0.374737241406441	2.63534167538043	-1.63154733307117	0.13197662686507	0.449187053371088	-5.3184030710056
Mal_HE_154X_1_chr006g005830	NA	0.339186093850167	4.09273189301353	1.78306328198214	0.103076705246568	0.40283358643243	-5.31844653558727
Mal_HE_154X_1_chr007g010120	NA	-0.407764382499151	1.4758621266352	-1.45678464695779	0.174033833027006	0.500908581088113	-5.31891749042479
Mal_HE_154X_1_chr001g016420	NA	-0.543461811176407	0.6111521982857	-1.30166988741492	0.220495171382152	0.553021478648901	-5.31933873799456
Mal_HE_154X_1_chr005g013900	NA	0.516039673874502	1.22061953273667	1.37718695278167	0.196724233221761	0.527377911021664	-5.3195736959648
Mal_HE_154X_1_chr010g007570	NA	0.424993791104345	1.39216128881519	1.4127456803411	0.186296424408297	0.515754659219943	-5.32053640107673
Mal_HE_154X_1_chr006g011590	NA	-0.347652758628861	3.1401035404638	-1.69360612114295	0.119360435765499	0.429536931701825	-5.32071881974206
Mal_HE_154X_1_chr005g009990	NA	-0.305052689688752	8.18337752567871	-1.8505924777767	0.0921516444201651	0.3820811691403	-5.32130112711014
Mal_HE_154X_1_chr007g010040	NA	-0.574373999700764	-0.803481699833444	-1.02786764192884	0.326803286166364	0.652109436859453	-5.32146990652538
Mal_HE_154X_1_chr007g013850	NA	-0.298589650845226	4.56986482021955	-1.83308876691956	0.0948767320266179	0.387211327602805	-5.3216550342534
Mal_HE_154X_1_chr012g004080	NA	0.39930439508791	6.07273124739365	1.89835778505308	0.0850773986681491	0.370735909117169	-5.32179317534279
Mal_HE_154X_1_chr011g012380	NA	0.291899145695032	6.75505856123466	1.90001367540282	0.0848413948443046	0.369996436468855	-5.32183714633234
Mal_HE_154X_1_chr013g012770	NA	0.471168009202111	0.623652057933178	1.26429754405349	0.233106150123939	0.565463223324369	-5.32183890995095
Mal_HE_154X_1_chr002g007410	NA	0.40683257652385	2.33566075037128	1.56443969257683	0.146936587058509	0.468351189026244	-5.32256981368559
Mal_HE_154X_1_chr003g007590	NA	-0.343112159537721	2.55072888397041	-1.61608909156805	0.135297993438435	0.453252114743865	-5.32296147570493
Mal_HE_154X_1_chr007g016430	NA	0.327621591835463	4.6661517731811	1.8301195713565	0.0953462602149877	0.388131838979303	-5.32298423828151
Mal_HE_154X_1_chr011g000410	NA	-0.339414654081082	4.257152995034	-1.80683601769799	0.0991025487421182	0.396130380911256	-5.32359723099855
Mal_HE_154X_1_chr005g017760	NA	0.301834354356807	5.36322838538906	1.87400152610865	0.0886195694394086	0.376069915622536	-5.32376101563366
Mal_HE_154X_1_chr007g019880	NA	-0.470049630381258	0.763632093283745	-1.32492354591051	0.212934880747672	0.544914090604352	-5.32383383278433
Mal_HE_154X_1_chr005g011570	NA	-0.387016863971824	3.08910716408045	-1.68588448037541	0.120869158802827	0.432450064047257	-5.32384043792002
Mal_HE_154X_1_chr005g016320	NA	0.591595339156088	-1.05961563636934	0.926199525274749	0.374864997942491	0.689085638299832	-5.32396157972921
Mal_HE_154X_1_chr007g010820	NA	-0.364220546133002	2.99013579157136	-1.67328063019644	0.123368512905011	0.4362852455218	-5.32404443866847
Mal_HE_154X_1_chr012g006070	NA	0.554087707937329	-0.222954101187974	1.09504209921664	0.297657192681677	0.628639270644944	-5.32432957766972
Mal_HE_154X_1_chr003g009200	NA	-0.374092717909445	2.95544926226633	-1.66871767213484	0.124284676981374	0.437411289091429	-5.32454678356777
Mal_HE_154X_1_chr005g020420	NA	0.458886361724875	5.85934160141865	1.89072024114973	0.086173808318818	0.372249756719553	-5.32469677216337
Mal_HE_154X_1_chr010g007430	NA	0.536001696468868	0.584993540302732	1.2507872946733	0.237807005655242	0.570472542569925	-5.32495933072296
Mal_HE_154X_1_chr009g016150	NA	0.302785616943035	5.92360711552146	1.89370458017097	0.0857438453163718	0.371711258279218	-5.32502702877166
Mal_HE_154X_1_chr005g000780	NA	-0.28162043938129	5.00255903903862	-1.85992558694476	0.090728173980556	0.380192189421664	-5.32515311671591
Mal_HE_154X_1_chr011g015670	NA	-0.271784420071773	7.49031242515234	-1.87440912068339	0.0885591890937752	0.376003588934805	-5.32621107307019
Mal_HE_154X_1_chr004g000240	NA	-0.330382387667255	3.40002480055884	-1.71946923436704	0.114429387496781	0.422636107221182	-5.32636740562776
Mal_HE_154X_1_chr008g014750	NA	-0.31960770676677	3.89660596108765	-1.77122459126448	0.10510943833661	0.405583645840529	-5.32651920118987
Mal_HE_154X_1_chr005g018570	NA	-0.510136691756143	1.43521654629042	-1.4459206806129	0.176993110171884	0.504789686814375	-5.32685347805125
Mal_HE_154X_1_chr012g006410	NA	-0.304355380188973	8.67819956398808	-1.82595216582549	0.0960088560434122	0.389183694318233	-5.32698102070242
Mal_HE_154X_1_chr008g006620	NA	0.440678274497421	0.996355774680637	1.33232705765692	0.210573247136225	0.543142957065067	-5.32792099264342
Mal_HE_154X_1_chr007g017950	NA	-0.312043524826231	3.8765287977565	-1.76814504748263	0.105644138195903	0.406532154849779	-5.32798091173993
Mal_HE_154X_1_chr011g014360	NA	-0.601007067126527	-1.33267694455329	-0.912866348572981	0.381524028403476	0.694328344493601	-5.32810974164328
Mal_HE_154X_1_chr013g009410	NA	-0.650000141440188	-1.67187570717527	-0.840536861837679	0.419088099747865	0.721027417632878	-5.32838280359089
Mal_HE_154X_1_chr005g022700	NA	0.325742335534668	4.5145915644787	1.81428717088459	0.097886001878714	0.393290107330538	-5.32856512880939
Mal_HE_154X_1_chr013g015540	NA	-0.593076581338114	-0.187484699686519	-1.14116488783514	0.278825075731972	0.610804207333337	-5.32879655373663
Mal_HE_154X_1_chr008g005060	NA	-0.341223275071148	2.81375430833163	-1.64682489679591	0.128765320090567	0.443872765354594	-5.32916183494771
Mal_HE_154X_1_chr004g007880	NA	0.488197114289505	-0.804321710593303	0.977268341195696	0.350124373616976	0.670362286118156	-5.3296314296205
Mal_HE_154X_1_chr006g001390	NA	0.342815573311051	2.73582838158936	1.61822164322699	0.134835437268209	0.452574368588127	-5.32973499885899
Mal_HE_154X_1_chr013g005140	NA	-0.360849915166796	4.52019110088044	-1.82432044631524	0.096269437614028	0.389458083758531	-5.33013124270498
Mal_HE_154X_1_chr003g019350	NA	-0.342515640796222	6.80010835354008	-1.89101162307358	0.0861317404185604	0.372249756719553	-5.33040586577306
Mal_HE_154X_1_chr011g009470	NA	-0.447980652171151	1.1669746263265	-1.39417133609909	0.191683773954012	0.521802319588094	-5.33047319844434
Mal_HE_154X_1_chr007g014580	NA	-0.408206215746383	1.39563820390979	-1.43401460211516	0.180285434274089	0.508576336785936	-5.33052692086421
Mal_HE_154X_1_chr003g007060	NA	-0.292971154549613	6.52884663099734	-1.89548112597962	0.0854888352607061	0.371304072236315	-5.3305968506963
Mal_HE_154X_1_chr007g002360	NA	-0.546162982618122	1.86594813138206	-1.51381604295804	0.159185156264706	0.482408971513639	-5.33061381158728
Mal_HE_154X_1_chr005g008540	NA	-0.289434087883016	6.13191393887405	-1.89564189919515	0.0854657920828012	0.371292139720438	-5.33070074008474
Mal_HE_154X_1_chr014g000920	NA	0.298047359875457	4.48860179580342	1.81128455350261	0.0983745873190465	0.394740767998611	-5.33076730702911
Mal_HE_154X_1_chr006g020160	NA	-0.287905255899643	5.2828815854155	-1.87097264017576	0.0890694534098651	0.376835471942662	-5.33079530145117
Mal_HE_154X_1_chr004g022140	NA	-0.353295917464849	2.57138067838654	-1.61345231870244	0.135871855919488	0.454292255633775	-5.330798400168
Mal_HE_154X_1_chr004g016210	NA	-0.349269715953339	5.65087092578743	-1.88545392075841	0.086937405809149	0.37340290121648	-5.33096402662304
Mal_HE_154X_1_chr003g009530	NA	-0.381415241972073	3.32200969885221	-1.70831819515626	0.116532531057503	0.425348101897924	-5.33101959412812
Mal_HE_154X_1_chr007g013890	NA	-0.514515571313256	0.660380554112629	-1.30010208227649	0.22101274487875	0.553939875984636	-5.33119568850557
Mal_HE_154X_1_chr013g013640	NA	-0.268408353177599	5.748698613822	-1.88780696806918	0.086595453369446	0.372923075315594	-5.33152421377529
Mal_HE_154X_1_chr006g017870	SDH2	0.522421923201522	2.76999574270219	1.61555299047603	0.135414495674506	0.453380816959996	-5.3316412978965
Mal_HE_154X_1_chr012g006550	NA	-0.559261101223956	-0.448480231638238	-1.0864335290515	0.301277798406951	0.630315841809562	-5.33184504006643
Mal_HE_154X_1_chr002g003420	NA	-0.309684671638711	4.06405285876941	-1.78318030116406	0.103056792399696	0.40283358643243	-5.33234496334144
Mal_HE_154X_1_chr014g000330	NA	-0.294825652843846	6.27068419336128	-1.89509010456973	0.0855449032484088	0.371459401857676	-5.33282343249239
Mal_HE_154X_1_scf182g000070	NA	-0.613196917152232	-0.604137852496213	-1.05630153262498	0.314215206807336	0.641331361523308	-5.33292873008027
Mal_HE_154X_1_chr010g020000	NA	0.301155613626131	7.22245621732329	1.88222565472976	0.0874085766068214	0.374237521561315	-5.33303109074156
Mal_HE_154X_1_chr006g019400	NA	0.489226302130056	-0.527730434756225	1.02948689985157	0.326076465839372	0.651369607563384	-5.33303859653039
Mal_HE_154X_1_chr008g003760	NA	-0.283947933369218	7.73422572467846	-1.86075201401117	0.0906031083757097	0.380113756078452	-5.33321890495939
Mal_HE_154X_1_chr001g002470	NA	-0.50040580916179	0.53791902733586	-1.27457514142364	0.229580853449529	0.562920805924902	-5.33322413651173
Mal_HE_154X_1_chr010g011180	NA	-0.322156384655795	4.56316039330453	-1.82495408466881	0.0961681703376171	0.389445995277523	-5.33350276571714
Mal_HE_154X_1_chr001g026200	NA	-0.459064125493274	0.529719021088769	-1.27145912538204	0.230645057409865	0.56341576715931	-5.33376912280191
Mal_HE_154X_1_chr002g005900	NA	0.537981028899345	-1.00844797714773	0.92665000296256	0.374641459357054	0.688878442584526	-5.33414128335987
Mal_HE_154X_1_chr008g002260	NA	-0.429810787754262	3.05644021653548	-1.67514812041007	0.122995295916013	0.435631099303141	-5.33446006450461
Mal_HE_154X_1_chr008g009920	NA	0.428814802705637	6.53462153386785	1.89347987210254	0.0857761505513993	0.371711258279218	-5.33463059392535
Mal_HE_154X_1_chr014g011470	NA	-0.48711137676916	-0.234742609806772	-1.12326033428743	0.286022762485342	0.61820657099561	-5.33477659063803
Mal_HE_154X_1_chr005g006160	NA	-0.322242014357776	4.09411154714011	-1.78427244231296	0.102871114293128	0.402636749011227	-5.33502098771723
Mal_HE_154X_1_chr014g001940	NA	-0.327917069005839	5.89767999546964	-1.88917821093389	0.0863967532344102	0.372587682089512	-5.33506050686698
Mal_HE_154X_1_chr011g009850	NA	-0.291787513853337	5.28400991456918	-1.86823197829497	0.0894783398322117	0.377953532415257	-5.33507259746005
Mal_HE_154X_1_chr009g017000	NA	-0.413006030182417	2.43169383620376	-1.59203303371678	0.140613697788376	0.460258899148427	-5.33507345695053
Mal_HE_154X_1_chr009g008940	NA	-0.491293131630885	-0.517709897968771	-1.06746613365084	0.30937348610575	0.637494768508514	-5.33523835619848
Mal_HE_154X_1_chr010g018430	NA	-0.672671826394527	-1.30102452776994	-0.912862837997055	0.381525792596734	0.694328344493601	-5.33556314533297
Mal_HE_154X_1_chr005g022530	NA	-0.394575870782339	4.56357644512824	-1.8243244418924	0.0962687987402542	0.389458083758531	-5.33558842296041
Mal_HE_154X_1_chr004g023220	NA	-0.390956100164416	2.01644606816418	-1.53034994729088	0.155090561206692	0.477582647633873	-5.33563474230439
Mal_HE_154X_1_chr013g008760	NA	-0.275955453924182	4.80241038914215	-1.8397200892956	0.0938357434830519	0.385310178197422	-5.33649949742599
Mal_HE_154X_1_chr007g006290	NA	-0.537054367577757	0.473753767661692	-1.25976510430205	0.234674725390639	0.567425247990529	-5.33703215592263
Mal_HE_154X_1_chr001g009410	NA	-0.323933271700878	6.57842947367399	-1.89057402233833	0.0861949256293882	0.372249756719553	-5.33704123371305
Mal_HE_154X_1_chr002g012030	NA	-0.395502484032835	2.39073887879769	-1.58439329031925	0.142339925843195	0.461924125686983	-5.33719093066127
Mal_HE_154X_1_chr004g005420	NA	-0.39580093183684	1.5675453399056	-1.45772374131195	0.173780026740223	0.500571848399565	-5.33723634612388
Mal_HE_154X_1_chr014g012520	NA	-0.346001812021746	6.35363792520177	-1.89183188888499	0.0860134174485345	0.372110708613624	-5.33738777843152
Mal_HE_154X_1_chr005g014520	NA	0.455493819175521	2.62078116970642	1.59255794489714	0.140495771253895	0.460201037043482	-5.3376749201684
Mal_HE_154X_1_chr007g008280	NA	0.564725489432259	-0.523080314554562	1.02159793014358	0.329628878069064	0.654837504343321	-5.33799190863946
Mal_HE_154X_1_chr001g014540	NA	0.396801678499092	2.36247482386396	1.55709463616105	0.148661099918472	0.469451357649175	-5.3381062382997
Mal_HE_154X_1_chr004g009150	NA	-0.370865628663428	2.51855112608486	-1.60116959640793	0.138573473865715	0.457171094009886	-5.33824615369084
Mal_HE_154X_1_chr008g008640	NA	-0.719864626125097	-1.37389564642536	-0.894732361049433	0.390713521561015	0.700231901541349	-5.33836181582724
Mal_HE_154X_1_chr013g006400	NA	-0.398604502970326	4.33387312921522	-1.80413874837977	0.0995463235357441	0.39664926027819	-5.33839263987088
Mal_HE_154X_1_chr001g007040	NA	0.300143334098016	5.80852166357748	1.88147019571462	0.0875191768859021	0.374418286316576	-5.33883603969784
Mal_HE_154X_1_chr012g000810	NA	-0.391097955650855	10.3871372506148	-1.7399399408133	0.110657319757321	0.415839153613043	-5.33894427154555
Mal_HE_154X_1_chr012g004650	NA	-0.476072968825047	0.139559850528327	-1.1907731477184	0.259620271692862	0.593638190445193	-5.3399304782198
Mal_HE_154X_1_chr012g003500	NA	-0.290658659472547	5.55458598466876	-1.87603514594735	0.088318689837164	0.375744677181646	-5.34005692953925
Mal_HE_154X_1_chr003g011820	NA	0.327343009703846	5.25982072422551	1.85759251303388	0.0910821024112998	0.380799613653187	-5.34023354578445
Mal_HE_154X_1_chr007g000040	NA	-0.583966913886782	-0.496854966293359	-1.06835476335757	0.308990554509209	0.637279955376716	-5.34072331928382
Mal_HE_154X_1_chr006g014620	NA	0.417105948009195	1.88798792698824	1.48075071416881	0.167655028052972	0.493179141855774	-5.34128639217676
Mal_HE_154X_1_chr006g021080	NA	0.417997719864413	1.26841625871676	1.3735708072196	0.197811637510862	0.528441310838744	-5.34131932863406
Mal_HE_154X_1_chr011g005930	NA	-0.448765153196544	2.37713699495775	-1.58039681426938	0.143250343216697	0.463826863505531	-5.34133860025905
Mal_HE_154X_1_chr013g008070	NA	-0.447097330149553	1.68762934271151	-1.47541335532166	0.169057976302439	0.494997858270939	-5.34146687220864
Mal_HE_154X_1_chr006g018430	NA	-0.512585386467818	-0.632298592518897	-1.03852072474174	0.322043632837947	0.647627373764693	-5.34147811156995
Mal_HE_154X_1_chr006g021720	NA	-0.373369768000273	2.33126267682417	-1.57238179276725	0.14509162447566	0.466621153628626	-5.3414903416942
Mal_HE_154X_1_chr001g010000	NA	0.288920065007482	4.24674463405531	1.78308414696301	0.103073154451177	0.40283358643243	-5.34153496367977
Mal_HE_154X_1_chr006g021690	NA	-0.342463838701079	5.4680847985575	-1.87199314766513	0.0889176416538701	0.376628695627668	-5.34168903795427
Mal_HE_154X_1_chr014g005110	NA	-0.301359514008956	9.74786210355368	-1.76855985519361	0.105571971706292	0.406484741545023	-5.34179792885597
Mal_HE_154X_1_chr001g024870	NA	-0.468745937571576	1.5804640327927	-1.45777513414889	0.173766146089046	0.500571848399565	-5.34183024390878
Mal_HE_154X_1_chr011g006770	NA	0.328385055276418	6.35008177569227	1.88890640384689	0.0864361059794407	0.372587682089512	-5.34219171028904
Mal_HE_154X_1_chr005g011520	NA	0.515905844106019	-0.197245935241449	1.08293478268049	0.302758875454107	0.631180689156503	-5.34299691849144
Mal_HE_154X_1_chr011g017520	NA	-0.280302978144105	6.28135706034418	-1.88841514184787	0.0865072738325294	0.372760036827796	-5.34313597372355
Mal_HE_154X_1_chr014g014810	NA	-0.458253422321812	1.71278676422535	-1.47808258382747	0.168355102121429	0.494299560416245	-5.34327622773829
Mal_HE_154X_1_chr010g019300	NA	-0.438073863809047	1.9898538219871	-1.52162400834413	0.157239988269963	0.480465733323986	-5.34333305430969
Mal_HE_154X_1_chr007g013840	NA	0.277079190893307	6.85054158173472	1.88417704930554	0.0871234863345486	0.373722456962118	-5.34365228117371
Mal_HE_154X_1_chr001g008310	NA	-0.55672895762413	-0.161100201389192	-1.13058069884819	0.283062733504092	0.613985018582389	-5.34392158135886
Mal_HE_154X_1_chr002g021620	NA	-0.378934117754431	2.14885621568561	-1.54390642051287	0.151801915978883	0.473896671957907	-5.34392274394438
Mal_HE_154X_1_chr008g014840	NA	0.395447498607125	2.86281824898017	1.6230841999091	0.133785963670264	0.451334217903905	-5.34419331320352
Mal_HE_154X_1_chr007g003480	NA	-0.349877506111434	6.04142207058992	-1.88555465460673	0.086922741330891	0.37340290121648	-5.34430588342545
Mal_HE_154X_1_chr004g020670	NA	-0.300058042501146	3.74450356722562	-1.74347174445399	0.110018001218883	0.415068944998606	-5.34442804288379
Mal_HE_154X_1_chr001g043540	NA	-0.531644053773596	-0.394113156611045	-1.08313890236889	0.302672316109648	0.631180689156503	-5.3447402949795
Mal_HE_154X_1_chr007g019930	NA	-0.48095266418541	1.80409575672195	-1.49156047051114	0.164844288171604	0.489959674135749	-5.34546638092727
Mal_HE_154X_1_chr006g000120	NA	-0.626002872115016	-1.46135278194258	-0.864342991302812	0.40645633214395	0.712336697362029	-5.34553341644504
Mal_HE_154X_1_chr003g011790	NA	0.658209385107813	0.134716533830411	1.13976736248946	0.279381764883916	0.61129171232943	-5.34575006432361
Mal_HE_154X_1_chr001g011540	NA	0.588420657347068	-0.194206847854223	1.07582298209262	0.305786499959443	0.634073087922729	-5.34665957197388
Mal_HE_154X_1_chr008g012310	NA	-0.611670983889545	-0.447773926273746	-1.07234707020987	0.307274603137886	0.635532118689031	-5.34699930212329
Mal_HE_154X_1_chr004g003270	NA	0.402241457053043	2.81862406814968	1.61486544505362	0.135564038675154	0.453715426916077	-5.34735838213926
Mal_HE_154X_1_chr001g041400	NA	-0.370014647472573	8.87593155206726	-1.80306237517422	0.099723922191675	0.396801738858612	-5.34745761050035
Mal_HE_154X_1_chr014g013000	NA	-0.279630908858898	6.25347969840863	-1.88510414991335	0.0869883419521426	0.37340290121648	-5.34810972183579
Mal_HE_154X_1_chr004g004480	NA	-0.379135455452555	4.97658648641635	-1.84371560767241	0.0932135937463302	0.384315422579105	-5.34840646842951
Mal_HE_154X_1_chr010g016080	NA	-0.502121466272498	-0.580962595028387	-1.04113601378288	0.320883115021913	0.646708886636644	-5.34857763582221
Mal_HE_154X_1_chr001g015270	NA	0.519445739561381	0.781669072752889	1.26892545959062	0.231513329795914	0.563730181723205	-5.34954061531807
Mal_HE_154X_1_chr008g001260	NA	-0.345530253384875	3.97214538590974	-1.76245686306849	0.106638270210399	0.408981240089947	-5.35073323950308
Mal_HE_154X_1_chr014g001920	NA	-0.277485847458228	7.77294450648573	-1.84742963878142	0.0926386729011699	0.383285858909922	-5.35125170290892
Mal_HE_154X_1_chr006g014090	NA	-0.399490134730154	2.96334951253355	-1.65107095905737	0.127885229499893	0.442854681021405	-5.35168979764047
Mal_HE_154X_1_chr003g012170	NA	-0.533380292937663	2.81411756688746	-1.63414167503751	0.131426342291995	0.448114718331849	-5.35170171649622
Mal_HE_154X_1_chr009g003580	NA	-0.392469764232344	5.78265830687324	-1.8756356907374	0.0883777158863859	0.375908378150556	-5.35174988947666
Mal_HE_154X_1_chr001g009070	NA	0.347481449109462	4.63950998641636	1.80827803663485	0.0988660386840651	0.395476722335316	-5.35198003217522
Mal_HE_154X_1_chr002g020770	NA	-0.433294155282122	1.48521629473343	-1.4329800249027	0.180573965666775	0.508688039406835	-5.35201895518611
Mal_HE_154X_1_chr006g001100	NA	-0.323810897100143	4.4819843522732	-1.80616639411913	0.0992125513493005	0.39626553103627	-5.35215582504782
Mal_HE_154X_1_chr008g013600	NA	-0.397431749964227	2.01205952551625	-1.51694138178859	0.158404063977808	0.482408971513639	-5.35269760464826
Mal_HE_154X_1_chr007g019520	NA	-0.257064982383776	5.8743675485607	-1.87695563971522	0.088182810186162	0.375341165552733	-5.35291048154681
Mal_HE_154X_1_chr009g006630	NA	-0.571676443528052	0.179067034503596	-1.18836867957288	0.260526354007025	0.594615516252834	-5.35333807969035
Mal_HE_154X_1_chr002g009710	NA	0.302751891207148	4.29694030915394	1.77934071079684	0.10371199475777	0.403082054832941	-5.3533720626995
Mal_HE_154X_1_chr003g003350	NA	0.51162123100134	-0.0328222802955799	1.10512218478588	0.293460141081357	0.624968808363245	-5.353384929845
Mal_HE_154X_1_chr011g016050	NA	-0.577935435021491	-1.25071677437075	-0.898314265787173	0.38888624618891	0.699123917824285	-5.35343508072315
Mal_HE_154X_1_chr011g007460	NA	-0.521152489235526	0.143124517222804	-1.18020734597723	0.263620503054695	0.597605140381981	-5.35346022486689
Mal_HE_154X_1_chr003g005650	NA	0.420251144368753	1.18234639278563	1.3467861742729	0.206023543351282	0.537889924656536	-5.35360377372494
Mal_HE_154X_1_chr006g018050	NA	-0.268123737778951	6.70858327406683	-1.87812601207022	0.0880103228533683	0.375218095147872	-5.35361133209229
Mal_HE_154X_1_chr012g016330	NA	0.832402321923334	0.929120755728014	1.2759351077337	0.229117643619137	0.562388054792498	-5.35444222502373
Mal_HE_154X_1_chr001g019420	NA	-0.558894795298766	-0.313499306431447	-1.09022340057056	0.299679726469699	0.629509576417698	-5.3544458645951
Mal_HE_154X_1_chr006g021760	NA	-0.373699038781921	3.42076691325742	-1.70269277932291	0.117606646426377	0.425785867746711	-5.35488648093632
Mal_HE_154X_1_chr009g013880	NA	0.461890858222048	0.976427932604039	1.30406711946698	0.21970570746829	0.552190072082318	-5.35495824282913
Mal_HE_154X_1_chr005g017260	NA	0.402776152865463	4.10054325109695	1.75749941722843	0.107511600365392	0.410208670394279	-5.35497025744743
Mal_HE_154X_1_chr004g017620	NA	-0.433779241112417	1.65910624347157	-1.45975735651773	0.173231492422245	0.499974133698876	-5.35523056340596
Mal_HE_154X_1_chr005g002590	NA	-0.454435496899534	2.32710913339982	-1.56287981560066	0.147301352693329	0.468351189026244	-5.35551593401204
Mal_HE_154X_1_chr010g005170	NA	-0.470724767048887	1.30785740105887	-1.39974723390226	0.190052895701717	0.521090775996094	-5.35558645239868
Mal_HE_154X_1_chr009g012600	NA	-0.457462736044233	0.859298748033402	-1.31608430395457	0.215783127847113	0.547888485889671	-5.35560990016715
Mal_HE_154X_1_chr009g005930	NA	-0.499613224193456	1.40979175719562	-1.41792380172653	0.184817567166945	0.514228528327314	-5.35597869017558
Mal_HE_154X_1_chr006g021660	NA	0.438615395388612	0.745986012348565	1.25952297896079	0.234758759867249	0.567476526362656	-5.35630338276133
Mal_HE_154X_1_chr014g007250	NA	-0.430016221695262	0.888614686348776	-1.32017032797064	0.214462614201741	0.546964877207118	-5.35651436629314
Mal_HE_154X_1_chr007g011120	NA	0.571299275626196	3.00400728165364	1.62664907822729	0.133021165345897	0.450229268980174	-5.3569177702195
Mal_HE_154X_1_chr013g011250	NA	0.569390278663857	3.4461954463947	1.68176433482697	0.121681157486176	0.433779997351797	-5.35697535560105
Mal_HE_154X_1_chr005g009980	NA	-0.328622112118263	7.2497375559974	-1.86163688460415	0.0904693742153323	0.379998054732807	-5.35713403962552
Mal_HE_154X_1_chr011g016690	NA	-0.299957827808889	6.32726118732202	-1.87872338282599	0.0879224034505878	0.375218095147872	-5.357816615495
Mal_HE_154X_1_chr010g003700	NA	-0.36728413778283	3.00445626159337	-1.65128483064674	0.127841041785432	0.442854681021405	-5.35786264234963
Mal_HE_154X_1_chr013g013060	NA	-0.633307073460975	5.4146913971765	-1.85987581548728	0.090735711108286	0.380192189421664	-5.35789559678433
Mal_HE_154X_1_chr005g003780	NA	0.437182392372375	0.676195807305687	1.24395247456844	0.240214217840949	0.573093231766082	-5.35817554488921
Mal_HE_154X_1_chr006g005530	NA	-0.478000882219472	-0.0609204795981544	-1.13414426706494	0.281630413593851	0.613171656975385	-5.35830790078646
Mal_HE_154X_1_chr001g008180	NA	-0.432680783986416	3.09061390012736	-1.66245454316221	0.125552094577734	0.439168263519132	-5.35861632837094
Mal_HE_154X_1_chr013g006210	NA	0.505100769617303	-0.0815596347392965	1.09075383983844	0.299456574086576	0.629509576417698	-5.3587553203835
Mal_HE_154X_1_chr006g021100	NA	-0.363480544845499	4.29080569530803	-1.7858752041007	0.102599175187936	0.402456202312392	-5.35947111984908
Mal_HE_154X_1_chr005g022630	NA	-0.537144111782488	-0.696782370267823	-1.00624870970236	0.336622757042333	0.660252676887793	-5.35974005002539
Mal_HE_154X_1_chr005g007360	NA	0.344819620980338	7.23900139925533	1.86436773338105	0.0900577943735037	0.379429164832311	-5.35981917129174
Mal_HE_154X_1_chr003g013790	NA	-0.352959148969882	2.35689144541963	-1.56203910560216	0.147498274895146	0.468351189026244	-5.35988243544348
Mal_HE_154X_1_chr013g011840	NA	-0.266542294178712	7.40138909212079	-1.85529321751137	0.0914321486584797	0.380799613653187	-5.35998487711427
Mal_HE_154X_1_chr002g021440	NA	-0.454903555788082	0.536397001631779	-1.24931068059398	0.23832540853791	0.570964638721221	-5.35999424298685
Mal_HE_154X_1_chr004g017220	NA	0.516532926967138	1.09228115843547	1.31962897837854	0.214637182315999	0.547077908245687	-5.36007599991165
Mal_HE_154X_1_chr003g013070	NA	0.282656304372657	6.99937671146048	1.87002132721278	0.0892111867769507	0.377347849918505	-5.36046025855174
Mal_HE_154X_1_chr012g012300	NA	0.337754309999073	3.88246328707187	1.73345967024532	0.111839097694453	0.417656275024719	-5.36059689500847
Mal_HE_154X_1_chr002g000730	NA	0.626903191677772	2.90595483444899	1.60806986567078	0.137049963300374	0.454880807545293	-5.36168163213069
Mal_HE_154X_1_chr012g007330	NA	-0.489526343685401	0.806690623492458	-1.3015571194755	0.220532365778688	0.553038944421566	-5.36172540425804
Mal_HE_154X_1_chr007g018550	NA	-0.307737976359752	4.12661866688508	-1.76889506118688	0.105513686679315	0.406484741545023	-5.36184473010092
Mal_HE_154X_1_chr011g000120	NA	-0.364877935426605	2.3448067442205	-1.55889905569518	0.148235816655968	0.469174053616657	-5.36216070013824
Mal_HE_154X_1_chr008g009510	NA	-0.44213848102567	1.04208701358228	-1.34459262839071	0.206708462558499	0.538755055600987	-5.36264531867281
Mal_HE_154X_1_chr001g027930	NA	-0.435964861518853	0.306343649030031	-1.20099955673528	0.255794526420426	0.59032484752558	-5.36288142538913
Mal_HE_154X_1_chr003g001940	NA	0.273420182302726	6.22601063318034	1.87437307421418	0.0885645274253895	0.376003588934805	-5.363384318295
Mal_HE_154X_1_chr010g008790	NA	0.360325916699215	4.24969715339166	1.76687941254753	0.105864604793314	0.407123624151541	-5.36348086497358
Mal_HE_154X_1_chr011g008790	NA	-0.414363347687297	0.774595114904161	-1.29167727830854	0.22381109069067	0.555911947287906	-5.36355383682264
Mal_HE_154X_1_chr012g012270	NA	-0.35420709167109	3.50287089621759	-1.70519791496288	0.117127222879671	0.425650658593702	-5.36390560853071
Mal_HE_154X_1_chr014g006580	NA	-0.280309652324982	6.09290340000384	-1.8735000221336	0.0886939134320401	0.376131560890606	-5.36399007552433
Mal_HE_154X_1_chr012g014450	NA	0.460350913896133	7.66138218548338	1.84836667469107	0.092494137895705	0.382913195179323	-5.36416314061637
Mal_HE_154X_1_chr003g000030	NA	-0.568747830773083	-1.10290426737039	-0.91711501547345	0.379393121453904	0.692400016348536	-5.36418992127779
Mal_HE_154X_1_chr009g011570	NA	-0.451276604886757	1.04355671500775	-1.34341936033211	0.207075583517723	0.538836829701665	-5.36458875308414
Mal_HE_154X_1_chr010g007410	NA	0.557727254977185	-1.01010701465407	0.88937681520448	0.393456735299251	0.702165400016046	-5.36459436202135
Mal_HE_154X_1_chr009g014200	NA	0.291090438336511	5.4395679989583	1.85042518166078	0.0921773464080513	0.3820811691403	-5.36514413642275
Mal_HE_154X_1_chr006g007640	NA	-0.512957926331064	-0.54632389170378	-1.03040186658799	0.325666306333452	0.650834543157546	-5.3653595673689
Mal_HE_154X_1_chr004g010510	NA	-0.376825670234926	4.59368744669632	-1.8062132986888	0.0992048424584776	0.39626553103627	-5.36587531180953
Mal_HE_154X_1_chr004g001670	NA	0.456064362153065	0.96852376379215	1.29370779819434	0.22313400057736	0.555465268960915	-5.36601488711182
Mal_HE_154X_1_chr001g028660	NA	-0.473381287323768	-0.151249047288069	-1.10768789503828	0.292399146919893	0.624244368508872	-5.36651653372451
Mal_HE_154X_1_chr005g004620	NA	0.669819511425524	-1.10178886996042	0.85990326113377	0.40879217739356	0.714123766411433	-5.36655792838852
Mal_HE_154X_1_chr012g013900	NA	-0.415145114218277	1.25171827294587	-1.37964679793473	0.195987405589684	0.527031250603805	-5.36661572883547
Mal_HE_154X_1_chr003g004190	NA	0.587371080906164	0.722035114493375	1.23723866567044	0.242597918565533	0.576442204185788	-5.36690296802248
Mal_HE_154X_1_chr006g012150	NA	-0.334686122007763	4.15811009172702	-1.76856575466739	0.105570945663608	0.406484741545023	-5.36714287793292
Mal_HE_154X_1_chr004g019680	NA	0.397767309238824	4.76723028114539	1.80680048725507	0.0991083827173292	0.396130380911256	-5.36733684164389
Mal_HE_154X_1_chr011g010210	NA	-0.474790522158573	-0.167222775307037	-1.10373854403943	0.294033542757096	0.625470887348641	-5.36738612686334
Mal_HE_154X_1_chr004g016180	NA	-0.720369292492471	-0.219009358408188	-1.10032354001588	0.295452454688604	0.627030998384375	-5.36742685965474
Mal_HE_154X_1_chr002g006520	NA	-0.311240802253879	7.68473496679876	-1.83972903067568	0.0938343469601517	0.385310178197422	-5.36753689062508
Mal_HE_154X_1_chr006g021370	NA	0.389515923142769	3.65806143750345	1.70339053162791	0.117472936416335	0.425676284067909	-5.36772355727514
Mal_HE_154X_1_chr007g002850	NA	-0.532418981366833	0.39078726696106	-1.21613217303074	0.250215839069757	0.584517476840152	-5.36784669738154
Mal_HE_154X_1_chr005g016090	NA	-0.36235332830812	3.51847906232014	-1.70425085996572	0.117308259980327	0.425676284067909	-5.3678892769139
Mal_HE_154X_1_chr004g014850	NA	-0.471456181249761	-0.894540232231467	-0.95414461762864	0.36117665440173	0.678455485182141	-5.3679949794385
Mal_HE_154X_1_chr003g001540	NA	-0.480439505050116	1.53504897056832	-1.42969158811163	0.181493680330454	0.509865692255119	-5.36809007727808
Mal_HE_154X_1_chr014g012560	NA	-0.515796197294907	1.21421872072049	-1.37360531591128	0.197801236715483	0.528441310838744	-5.36855138745304
Mal_HE_154X_1_chr007g005270	NA	-0.318946231157528	5.51732678319013	-1.85586543593939	0.0913449183162344	0.380799613653187	-5.36887544128462
Mal_HE_154X_1_chr003g002340	NA	-0.603777446166328	0.775980176213967	-1.29197011333518	0.223713339225973	0.555759346523622	-5.36944375694621
Mal_HE_154X_1_chr005g006060	NA	0.529866253420184	-0.174713678083152	1.05965857853027	0.312753395473305	0.64054999724192	-5.36965420826435
Mal_HE_154X_1_chr011g010100	NA	-0.378470991513338	3.03929912651366	-1.64728091969426	0.128670541712002	0.443713268629475	-5.36982847669319
Mal_HE_154X_1_chr009g002780	NA	-0.344104895203275	4.6719836567194	-1.80891679834875	0.0987614381851679	0.395408208961273	-5.37000557684987
Mal_HE_154X_1_chr005g010000	NA	-0.262901305742123	6.96308741570841	-1.86162018449067	0.0904718964899963	0.379998054732807	-5.37038473187433
Mal_HE_154X_1_chr014g003730	NA	0.309518464076687	4.04208028982004	1.7433307437669	0.110043460699052	0.415079395882155	-5.37066118212579
Mal_HE_154X_1_chr001g014620	NA	-0.371769102265781	2.96571565728477	-1.63675043594087	0.130875052805749	0.447507040660978	-5.37142289190229
Mal_HE_154X_1_chr009g000200	NA	-0.429092562119081	10.9465303373312	-1.69021251517497	0.120021417733068	0.430608318495539	-5.37146716878011
Mal_HE_154X_1_chr010g008730	NA	-0.461465357038834	1.34878832049447	-1.39410235842716	0.191704022627724	0.521802319588094	-5.37151628810028
Mal_HE_154X_1_chr014g008530	NA	-0.266306535919581	5.5803602106949	-1.85548727907756	0.0914025568708447	0.380799613653187	-5.372570184471
Mal_HE_154X_1_chr003g004740	NA	-0.514699546843528	-0.195537204244576	-1.09422731783803	0.297998442050575	0.628639270644944	-5.37266026255031
Mal_HE_154X_1_chr010g005500	NA	-0.331472792839163	3.08498253638253	-1.64975955464591	0.128156474247595	0.44319367483658	-5.37304685632587
Mal_HE_154X_1_chr011g003530	NA	-0.589703384580654	1.34641922461083	-1.39516419928436	0.19139251446771	0.521720585279446	-5.37307424018749
Mal_HE_154X_1_chr012g010230	NA	-0.504090790212723	1.05381407346463	-1.33947691763434	0.208313162497005	0.539846961910923	-5.37313400311398
Mal_HE_154X_1_chr014g013970	NA	-0.486903969011215	0.496504739202632	-1.23022424681663	0.24510865892383	0.57978523767337	-5.37344825509865
Mal_HE_154X_1_chr001g009100	NA	-0.486678354346975	-0.776894189320454	-0.972598657587485	0.352336310603967	0.671601905104642	-5.37396001478602
Mal_HE_154X_1_chr008g000550	NA	-0.581875899532696	1.0011348979021	-1.33003683846375	0.211301472508628	0.544213591168921	-5.37466174176682
Mal_HE_154X_1_chr001g021470	NA	0.451546694302982	0.865546016496468	1.26557628983052	0.23266514808714	0.564830413302568	-5.37490392070094
Mal_HE_154X_1_chr006g018730	NA	0.265607684924229	6.32022921731903	1.86760612685172	0.0895719544155784	0.378087063700644	-5.37491226825108
Mal_HE_154X_1_chr012g011570	NA	0.525603486732965	-0.270680606826361	1.03414833331529	0.323990856845796	0.649536690257257	-5.3758191115026
Mal_HE_154X_1_chr005g002600	NA	-0.41157042074665	1.17614488966402	-1.35802861443645	0.20254275017441	0.533446166382184	-5.37585300864362
Mal_HE_154X_1_chr003g018160	NA	-0.29556124773999	4.16084324022582	-1.76177940052244	0.106757235018359	0.409028658771574	-5.37673552483442
Mal_HE_154X_1_chr009g002510	NA	0.52511788200802	5.19237377660851	1.82622719951221	0.0959649974936212	0.389092124146345	-5.37708048488583
Mal_HE_154X_1_chr012g000230	NA	0.539880250056574	-1.18528382572005	0.832863665789053	0.423215453477056	0.723938096358907	-5.37750399806794
Mal_HE_154X_1_chr001g028420	NA	-0.472250142093291	-0.66068611831775	-0.992460448100451	0.342998089799676	0.665338464086022	-5.37754387282021
Mal_HE_154X_1_chr014g008740	NA	0.527414911900183	-0.06995302675054	1.07204342194942	0.30740486114792	0.635657796975252	-5.37779715637117
Mal_HE_154X_1_chr008g000180	NA	-0.282181234949126	6.79583205516043	-1.86040999163001	0.0906548483624113	0.380192189421664	-5.3778631823642
Mal_HE_154X_1_chr003g011560	NA	-0.332712247695849	4.0326204162142	-1.74946542945406	0.108940677846576	0.413540683862933	-5.37798752779626
Mal_HE_154X_1_chr012g001350	NA	-0.482460450731066	1.92989833883105	-1.48637422691476	0.166187704217426	0.491435468760916	-5.3783151419935
Mal_HE_154X_1_chr007g014440	NA	0.437777542788149	0.162070335725974	1.12307740334918	0.286097037397113	0.618209507142805	-5.37849280899922
Mal_HE_154X_1_chr012g003600	NA	-0.390439281182743	2.38085045864096	-1.55216357430141	0.149828743369785	0.471434929318067	-5.37890279615854
Mal_HE_154X_1_chr007g012480	NA	0.284767403424468	6.40600225742579	1.86479756398836	0.089993169682509	0.379252487024146	-5.3794487569212
Mal_HE_154X_1_chr006g009530	NA	0.609245678092546	-0.18983403623436	1.04210371397088	0.320454498474872	0.646492566729081	-5.37945889201587
Mal_HE_154X_1_chr007g014060	NA	-0.474744947697231	1.04330131321928	-1.33080799168094	0.211056034920879	0.543964370645613	-5.38033531081351
Mal_HE_154X_1_chr011g017860	NA	0.409265833235622	1.39272810306515	1.36497964616434	0.200415267796368	0.531062407647107	-5.38044782770348
Mal_HE_154X_1_chr004g023130	NA	0.495082410144914	2.55635343017274	1.55025477638915	0.150282879811472	0.471816544237357	-5.38051128417197
Mal_HE_154X_1_chr005g019300	NA	-0.358884524891064	2.74385176836892	-1.60074071368381	0.138668658027607	0.457171094009886	-5.38089114243129
Mal_HE_154X_1_chr001g005530	NA	-0.463098602060652	-0.228706712168924	-1.07744703565726	0.305093090978468	0.633194701972298	-5.38105834479172
Mal_HE_154X_1_chr001g029960	NA	-0.616842649353884	-1.24768315587454	-0.865834332560092	0.405673754410843	0.711712828735722	-5.38115224826746
Mal_HE_154X_1_chr007g012310	NA	-0.36919854502933	2.42576712240159	-1.55655392349653	0.148788747864358	0.469485603971523	-5.38126309218373
Mal_HE_154X_1_chr010g019460	NA	0.286751422496106	5.70755863655986	1.85021318901495	0.092209924661333	0.3820811691403	-5.38162152543775
Mal_HE_154X_1_chr007g003030	NA	0.503633233000694	-0.133397730398579	1.05714774040394	0.313846244747674	0.640956821629162	-5.38169253141219
Mal_HE_154X_1_chr003g018920	NA	-0.32882574353118	3.05566176240019	-1.63993860804662	0.130204108452232	0.446197464062984	-5.38170746289115
Mal_HE_154X_1_chr001g000700	NA	-0.301570394021432	6.07313403507884	-1.86155552992771	0.0904816620977428	0.379998054732807	-5.38172218442573
Mal_HE_154X_1_chr011g011220	NA	-0.514673484195448	11.3448000376642	-1.66257002098106	0.125528622352429	0.439168263519132	-5.38174603711407
Mal_HE_154X_1_chr001g042650	NA	-0.307996538623554	4.70586353034072	-1.80308096429556	0.0997208525851469	0.396801738858612	-5.38186855538907
Mal_HE_154X_1_chr001g024500	NA	-0.647468408927689	-0.179689351394766	-1.09164302043674	0.299082786417634	0.629332930150012	-5.38197306574645
Mal_HE_154X_1_chr001g003010	NA	-0.327582148124779	3.56117134997311	-1.69835847877422	0.118440291811858	0.427197692903416	-5.38230634041567
Mal_HE_154X_1_chr013g006740	NA	0.359902982312738	5.90059850231085	1.85501610981191	0.091474419138051	0.380799613653187	-5.38234794496799
Mal_HE_154X_1_chr001g004690	NA	0.418491578150105	3.9537435425344	1.72375412881008	0.113630365083633	0.420976378390559	-5.38247748172232
Mal_HE_154X_1_chr007g010180	NA	-0.496005418012878	0.863017297242619	-1.29465979596634	0.222817129069693	0.555465268960915	-5.3826368740798
Mal_HE_154X_1_chr003g012390	NA	-0.389443212626895	3.38109370276743	-1.67903069430575	0.122222593850373	0.434151349875392	-5.3826572948381
Mal_HE_154X_1_chr005g022510	NA	-0.29307661981764	5.22835734157781	-1.83401459424878	0.0947307620091604	0.387211327602805	-5.38284812574413
Mal_HE_154X_1_chr008g003320	NA	-0.507231040772575	0.868918269393515	-1.29596514262828	0.222383245385464	0.55490965835582	-5.38286217962462
Mal_HE_154X_1_chr010g014950	NA	0.547247231832242	-0.114614686128672	1.0571845169576	0.313830216904515	0.640956821629162	-5.38289676703516
Mal_HE_154X_1_chr012g011660	NA	0.507166732419885	0.0093745385461576	1.08428954730123	0.302184724332879	0.631040608627876	-5.3830280770435
Mal_HE_154X_1_chr003g002260	NA	-0.304709488805361	6.10804323408767	-1.86097207012861	0.0905698333987319	0.380106568524065	-5.3832670237286
Mal_HE_154X_1_chr011g011110	NA	-0.299616559090301	5.203624773999	-1.83238862362677	0.094987256570895	0.387352559404025	-5.38351664524108
Mal_HE_154X_1_chr009g006140	NA	0.460218626358143	0.763685976760543	1.23769538290336	0.242435161782261	0.576212660730764	-5.38358258683747
Mal_HE_154X_1_chr012g016110	NA	-0.395774433317465	1.9788560864432	-1.48836604422131	0.165670643685637	0.49082702694212	-5.3835986916581
Mal_HE_154X_1_chr013g014620	NA	0.410987645185084	2.22426419037415	1.50156158080136	0.162280074104597	0.486245695931606	-5.38362461671992
Mal_HE_154X_1_chr008g016240	NA	0.267663432518858	5.31376981987592	1.83226609796925	0.0950066105852115	0.387352559404025	-5.38396826413494
Mal_HE_154X_1_chr002g018580	NA	-0.374262267799608	1.79462954881561	-1.45795582739453	0.17371735031934	0.500571848399565	-5.38425980815192
Mal_HE_154X_1_chr010g001940	NA	0.328056805382083	3.80372080356877	1.70922374108515	0.116360452542252	0.425314309452141	-5.38435184536942
Mal_HE_154X_1_chr001g030110	NA	-0.393125643335225	1.91133881036225	-1.47643349624228	0.168789050846887	0.494764764651972	-5.38518700016727
Mal_HE_154X_1_chr011g006800	NA	0.555084594852302	-1.17769025568024	0.823655827186953	0.428204151469072	0.727013155171712	-5.38522803575851
Mal_HE_154X_1_chr004g022100	NA	-0.32686465831445	3.22950355305644	-1.65844773358132	0.126368952991047	0.440593410714352	-5.38534999317121
Mal_HE_154X_1_chr001g020950	NA	-0.464552840541909	-0.142897965930743	-1.09032244136228	0.299638051002556	0.629509576417698	-5.38539932829669
Mal_HE_154X_1_chr009g007320	NA	-0.530088799077803	0.829150679924006	-1.28704169484799	0.225363161254287	0.557680846328228	-5.38541826007916
Mal_HE_154X_1_chr001g038840	NA	0.449382307760294	-0.214223714758751	1.03868716365338	0.321969683243085	0.647573767172843	-5.38576784336529
Mal_HE_154X_1_chr005g010290	NA	-0.552819431603754	-0.478149219985559	-1.02338135351545	0.328823296949721	0.65430462607013	-5.38620021890708
Mal_HE_154X_1_chr014g006440	CM2	-0.432637138714645	2.35013815936458	-1.5429626577689	0.15202887894934	0.473896671957907	-5.38640609920886
Mal_HE_154X_1_chr003g014290	NA	-0.344745411012023	3.04803130022715	-1.63560158922437	0.131117576422035	0.44768101688087	-5.38686797519907
Mal_HE_154X_1_chr011g016930	NA	-0.253318841011056	6.4264532580325	-1.85940553021717	0.0908069570788194	0.380289459234119	-5.38712806769882
Mal_HE_154X_1_chr001g021880	NA	0.280970013918512	5.62031850070817	1.8433307425543	0.093273356634308	0.384315422579105	-5.38731526354798
Mal_HE_154X_1_chr014g006690	NA	-0.380534549199173	3.98949670047794	-1.73938777912011	0.11075757362954	0.415839153613043	-5.38770030971474
Mal_HE_154X_1_chr007g021640	NA	-0.335040983962655	4.19453140043816	-1.75751185407655	0.107509401337184	0.410208670394279	-5.38825034770131
Mal_HE_154X_1_chr002g024280	NA	-0.29008047229052	5.93550686194806	-1.85481476523623	0.0915051438515037	0.380799613653187	-5.38864206035077
Mal_HE_154X_1_chr010g003660	NA	-0.315150776043978	5.48093590016922	-1.84109500668747	0.0936212237771853	0.385137546161419	-5.38918130246368
Mal_HE_154X_1_chr007g021430	NA	0.67576063388321	-0.819661129275168	0.894696278687716	0.390731959005631	0.700231901541349	-5.38933420377552
Mal_HE_154X_1_chr012g005400	NA	-0.320605468368093	4.36338381807828	-1.771361869558	0.105085660073969	0.405583645840529	-5.38939264434426
Mal_HE_154X_1_chr002g020060	NA	-0.344230561392791	5.20580384521039	-1.82858577544907	0.0955896371692	0.388752610405373	-5.38977042470216
Mal_HE_154X_1_chr007g015390	NA	-0.278799648715442	4.23381871817325	-1.75928028049068	0.10719713065489	0.409928276799072	-5.38979421601828
Mal_HE_154X_1_chr004g016740	NA	-0.563472295393574	0.178244725184018	-1.15380676932539	0.273828543444983	0.607092132433709	-5.39007183839112
Mal_HE_154X_1_chr006g023090	NA	0.376353637337088	3.24114823189296	1.63949273965977	0.130297756473798	0.446221998098321	-5.39008022068909
Mal_HE_154X_1_chr002g022070	NA	-0.445199415508019	1.30038380107586	-1.36981365592873	0.198946772199126	0.529391721931695	-5.39017897362803
Mal_HE_154X_1_chr003g002840	NA	0.370243043839789	5.87210118695125	1.84882387186294	0.0924236918032892	0.382880212375311	-5.39039903756438
Mal_HE_154X_1_chr007g010780	NA	0.311222821752026	3.99161507867929	1.72423614505236	0.113540796754839	0.420976378390559	-5.39116593622018
Mal_HE_154X_1_chr005g002030	NA	-0.370340616885421	3.73382918208716	-1.7112507639297	0.115976090443797	0.424820188295292	-5.39121181351755
Mal_HE_154X_1_chr002g024320	NA	-0.367936949496361	6.73492267028736	-1.85202656476462	0.0919315932086884	0.381820645023052	-5.39152281592476
Mal_HE_154X_1_chr013g014200	NA	-0.479141494662147	-0.801512355857607	-0.94690721636491	0.364686898932507	0.681155094470868	-5.39182291603882
Mal_HE_154X_1_chr001g045620	NA	-0.631986164538966	1.82959958172756	-1.46255439224053	0.172479458708451	0.498796990752654	-5.39206333680267
Mal_HE_154X_1_chr002g025790	NA	0.564754518330059	-0.823613780239454	0.894525724528336	0.390819117342002	0.700231901541349	-5.3925182459397
Mal_HE_154X_1_chr006g005840	NA	0.327060954145145	4.19588122482681	1.74256240758809	0.110182287247775	0.415346128767935	-5.39282542118311
Mal_HE_154X_1_chr011g000710	NA	-0.291724729342735	5.89291741045575	-1.85108341435179	0.092076259006431	0.3820811691403	-5.39296662367357
Mal_HE_154X_1_chr013g008540	NA	-0.469507324369061	0.562302947479937	-1.22529518145446	0.246885428785761	0.581481230556039	-5.39301041984689
Mal_HE_154X_1_chr006g012350	NA	-0.452960065685864	0.171627286829216	-1.14614150264611	0.276849713280583	0.609689256621522	-5.3933375821623
Mal_HE_154X_1_chr010g002030	NA	-0.552856992495567	0.570166947354009	-1.22924674196156	0.24546019922382	0.580011480831898	-5.39335391417671
Mal_HE_154X_1_chr001g022370	NA	-0.453076397354485	0.42109881430646	-1.19611317756031	0.257616913954242	0.592214604659324	-5.39349456201495
Mal_HE_154X_1_chr006g022560	NA	-0.28172794921667	5.75874619978566	-1.84737362270285	0.0926473197824245	0.383285858909922	-5.3935287840673
Mal_HE_154X_1_chr001g022810	NA	-0.348150357913116	2.43214417690137	-1.5476883380664	0.15089537361694	0.47252310252453	-5.39378192025741
Mal_HE_154X_1_chr014g003840	NA	-0.314327151360065	5.44122014339135	-1.83615998565074	0.0943933010746787	0.386229266352085	-5.39417654139956
Mal_HE_154X_1_chr009g015690	NA	-0.29350579716808	4.16724045934194	-1.75030295825624	0.108790900274271	0.413337638549846	-5.39440390150135
Mal_HE_154X_1_chr008g015850	NA	-0.464665102266709	0.537434035124211	-1.21894835674952	0.249188455572093	0.583681518306676	-5.39455905198385
Mal_HE_154X_1_chr007g005000	NA	-0.329709613715579	6.25604374853685	-1.85393863524453	0.0916389497455905	0.381094034960288	-5.39535164149603
Mal_HE_154X_1_chr005g012140	NA	-0.312643631322151	3.41223707288226	-1.67230482360938	0.123563929575344	0.436638695702404	-5.39555236914105
Mal_HE_154X_1_chr008g010380	NA	-0.309819217493883	5.39975284422253	-1.83349061100357	0.0948133502139454	0.387211327602805	-5.39556961788644
Mal_HE_154X_1_chr004g021260	NA	-0.353832269823441	8.89811023708215	-1.76889098603152	0.10551439508472	0.406484741545023	-5.3969318855989
Mal_HE_154X_1_chr012g006630	NA	0.536386710230344	1.20901369537431	1.30967906557974	0.217866647663575	0.550535977000065	-5.39702278087564
Mal_HE_154X_1_chr001g021420	NA	0.58905236294627	-1.76136750256951	0.654627855271044	0.526599530819314	0.789575593542212	-5.39708774859946
Mal_HE_154X_1_chr005g020790	NA	-0.433855324235441	2.45996323469082	-1.55087897663315	0.150134239610244	0.471588185623316	-5.39729592944325
Mal_HE_154X_1_chr005g022830	NA	-0.283669884728126	5.60595128376158	-1.83988167435389	0.0938105090187142	0.385310178197422	-5.39765591124004
Mal_HE_154X_1_chr005g001850	NA	-0.360514851592049	3.2158151451574	-1.64861516866503	0.128393591779307	0.4435804769868	-5.39771352012426
Mal_HE_154X_1_chr009g006620	NA	-0.315630013653855	4.54935130459833	-1.78056799393282	0.10350215573514	0.40283358643243	-5.39803913432749
Mal_HE_154X_1_chr003g006790	NA	-0.43066172058589	0.197546749413395	-1.14586854068378	0.276957775965846	0.609711997467649	-5.3983355772996
Mal_HE_154X_1_chr014g012320	NA	-0.460117935923954	1.13571946386222	-1.33279547232873	0.210424560802027	0.542981110620772	-5.39849833926498
Mal_HE_154X_1_chr010g004360	NA	-0.405647591062743	3.78753888443678	-1.71212480598657	0.115810708010747	0.424747612740297	-5.39863306066439
Mal_HE_154X_1_chr003g014470	NA	-0.410723552799945	1.06215075217582	-1.31744802949818	0.215341657804518	0.547526877183451	-5.39871314118659
Mal_HE_154X_1_chr005g008120	NA	-0.284399612461179	5.95329016080566	-1.84850102129858	0.0924734323163455	0.382913195179323	-5.3987276168313
Mal_HE_154X_1_chr006g006360	NA	-0.340918495221865	2.44822084145591	-1.54594456467966	0.151312775581811	0.473182207947632	-5.39904856307794
Mal_HE_154X_1_chr001g003040	NA	-0.302762314970925	3.50493116836946	-1.68000007069994	0.122030348972867	0.434133910623173	-5.39918114882669
Mal_HE_154X_1_chr004g008670	NA	0.259388072221678	7.29570994014645	1.83592163053463	0.0944307388199478	0.386296050083212	-5.39976302500905
Mal_HE_154X_1_chr008g001920	NA	0.450499055515165	5.05513062099373	1.80403498999704	0.0995634308077756	0.39664926027819	-5.39976400174259
Mal_HE_154X_1_chr003g014120	NA	-0.277912362613354	5.20231523322565	-1.82062298243971	0.0968623105306054	0.390738502502072	-5.40093424216201
Mal_HE_154X_1_chr006g004130	NA	0.364578385638761	6.15905172450946	1.84817835510895	0.0925231689906101	0.382945441971543	-5.40103739715011
Mal_HE_154X_1_chr004g008000	NA	-0.310249926056251	4.70133690582062	-1.78973989780349	0.101946145152159	0.401114717232424	-5.40127478278151
Mal_HE_154X_1_chr013g006960	NA	0.552661777944854	-1.06304250572571	0.829119143520931	0.425239473799954	0.725191812714452	-5.40144080068893
Mal_HE_154X_1_chr012g009330	NA	0.35204301695191	2.78170997453479	1.57203035052562	0.145172833756088	0.466621153628626	-5.40149240929389
Mal_HE_154X_1_chr013g014510	NA	0.468488506898014	0.416997775183328	1.15119898351488	0.274853462057435	0.607788531745629	-5.40149983368789
Mal_HE_154X_1_chr010g006980	NA	-0.390931121229079	5.27519555746081	-1.82425921441072	0.0962792287896407	0.389458083758531	-5.40162776049677
Mal_HE_154X_1_chr002g004790	NA	-0.463769404334377	0.442673168208228	-1.19320745030271	0.258705494437759	0.593011863220596	-5.40169460969784
Mal_HE_154X_1_chr002g012240	NA	0.342136375194945	3.82266509871642	1.69874044486511	0.118366613163767	0.427100359214585	-5.40179301182283
Mal_HE_154X_1_chr006g022550	NA	-0.280189139768961	5.7698490876009	-1.84204163980792	0.0934737882389646	0.384877218555845	-5.4020555967928
Mal_HE_154X_1_chr004g014010	NA	0.329249666610224	8.29827764089137	1.7972079901003	0.100694951581764	0.398743258099562	-5.40223110253925
Mal_HE_154X_1_chr005g006910	NA	-0.462423010036225	0.25418331099763	-1.15471346755876	0.273472892275622	0.606976779832211	-5.40226623354137
Mal_HE_154X_1_chr001g036570	NA	-0.282178519336706	7.22658534080035	-1.8327535262483	0.0949296383676933	0.387211327602805	-5.40252131154377
Mal_HE_154X_1_scf176g000030	NA	-0.460845923151141	1.64347198138802	-1.42039018115986	0.184116679458697	0.51352805824324	-5.40271377289753
Mal_HE_154X_1_chr002g008900	NA	0.336305612649365	3.56165540620603	1.66962357661639	0.124102304956771	0.437411289091429	-5.4027677019409
Mal_HE_154X_1_chr004g015570	NA	0.442562679944996	0.468456875623113	1.16135904419975	0.270877208436756	0.605005653263577	-5.40316211376015
Mal_HE_154X_1_chr007g007880	NA	0.333162959013791	3.35500816767377	1.64549615222203	0.129041836275612	0.444242716558218	-5.40318471775847
Mal_HE_154X_1_chr013g011400	NA	-0.601893914870707	4.24578441930881	-1.75483906758697	0.107982929317389	0.4112072666387	-5.40322596981361
Mal_HE_154X_1_chr003g008460	NA	0.483090884994317	-0.159795170466182	1.02892856975882	0.326326941888605	0.651727628265299	-5.40375100267292
Mal_HE_154X_1_chr001g030620	NA	0.551708879467368	1.53741701982087	1.36477513380282	0.200477594688136	0.531065322505756	-5.4043360376306
Mal_HE_154X_1_chr012g006080	NA	0.603349793484912	-0.953192249869638	0.849962010514785	0.414055636627484	0.717372271660497	-5.40435734891358
Mal_HE_154X_1_chr014g002830	NA	0.447569637489761	1.24877747162268	1.31560053702608	0.21593991382762	0.547902913433546	-5.40436521290395
Mal_HE_154X_1_chr009g015500	NA	-0.2991201084474	5.05481494979991	-1.81034949355684	0.0985271945055345	0.394842605976834	-5.40457539147763
Mal_HE_154X_1_chr014g001840	NA	0.470262015931312	1.2119139621871	1.30671161538974	0.218837510196099	0.551632893956314	-5.40479646448709
Mal_HE_154X_1_chr003g002230	NA	0.472567388942474	0.399383517050732	1.14293468295191	0.278121337715611	0.610420823171055	-5.40554691772013
Mal_HE_154X_1_chr003g017740	NA	-0.500145297973339	1.96596710629342	-1.47155240211337	0.17007911892152	0.495765997697624	-5.4056178032814
Mal_HE_154X_1_chr005g007570	NA	-0.273983706961856	4.59876128695008	-1.77871521115493	0.10381909048421	0.403089668913206	-5.40568675154597
Mal_HE_154X_1_chr013g014730	NA	0.327432385874281	4.942643659813	1.79449503830123	0.10114784814181	0.399518944350176	-5.40625618269369
Mal_HE_154X_1_chr003g015060	NA	0.300033463257954	4.07148196478879	1.72164689657016	0.114022679326027	0.421740981720649	-5.40677570093188
Mal_HE_154X_1_chr006g021000	NA	-0.322811910988549	4.89062848201487	-1.79892133674215	0.100409881013625	0.398373099818534	-5.40698866730106
Mal_HE_154X_1_chr014g012020	NA	-0.332908654777974	2.83049464070986	-1.5929170179504	0.140415152058506	0.460185380107185	-5.40701612412706
Mal_HE_154X_1_chr013g007980	NA	-0.323595788618229	3.15997449949613	-1.63466442950549	0.131315707800315	0.44810474883398	-5.40703006526259
Mal_HE_154X_1_chr008g003480	NA	-0.300620283286462	4.78119860588815	-1.79130378604224	0.101682967136893	0.400668478716471	-5.40714711885277
Mal_HE_154X_1_chr004g016050	NA	-0.269034042259393	5.26794883911167	-1.81915547123472	0.0970985444883182	0.391425251732536	-5.40790399209674
Mal_HE_154X_1_chr007g020740	NA	0.341076256446234	4.11345715855701	1.7232510623447	0.113723912867943	0.420976378390559	-5.40899319400769
Mal_HE_154X_1_chr005g021060	NA	-0.334675385449906	6.09827222173255	-1.8438164995454	0.0931979328015961	0.384315422579105	-5.40900815495738
Mal_HE_154X_1_chr001g002170	NA	-0.37570740212278	1.67561161525373	-1.41880079025962	0.184568088830614	0.514228528327314	-5.40919947952284
Mal_HE_154X_1_chr010g010770	NA	-0.496751700454395	-0.97635504270908	-0.887545131468862	0.394398020071248	0.702748356791995	-5.40947157988637
Mal_HE_154X_1_chr006g000310	NA	-0.259969524265079	5.46845622939899	-1.82677981303656	0.0958769298247084	0.388964822036791	-5.40962021103451
Mal_HE_154X_1_chr010g005830	NA	-0.322777562904513	4.87111582444899	-1.79527622737217	0.101017247517926	0.399224352147967	-5.41057091636575
Mal_HE_154X_1_chr006g009420	NA	-0.278584378110379	4.52977254318148	-1.77005985590402	0.105311381257539	0.406105904031498	-5.41067916782261
Mal_HE_154X_1_chr008g000420	NA	-0.286454116351503	6.86902580681015	-1.83672781162525	0.0943041691234119	0.386040742494342	-5.4113268091845
Mal_HE_154X_1_chr012g014440	NA	-0.319288054406669	5.68584926593022	-1.83329116127108	0.094844804044304	0.387211327602805	-5.41166844220299
Mal_HE_154X_1_chr001g014090	NA	-0.394427192902273	3.14232026409892	-1.63032641250037	0.132236302020952	0.449352458173137	-5.41182531974534
Mal_HE_154X_1_chr002g000990	NA	0.28665008380327	4.57544705568972	1.76386588372852	0.106391226170614	0.40846192897486	-5.41208922515376
Mal_HE_154X_1_chr003g018690	NA	0.495419165274149	-1.11210150842523	0.806955161507768	0.437351989154788	0.732416449066064	-5.41283445205977
Mal_HE_154X_1_chr009g010510	NA	-0.290853668360707	6.41197758403527	-1.84168569352483	0.0935292008923388	0.385018722125213	-5.41387381842181
Mal_HE_154X_1_chr006g021270	NA	-0.271470585152577	6.1350038452669	-1.84062816876256	0.0936940110546649	0.385245044840572	-5.41456788100416
Mal_HE_154X_1_chr010g015000	NA	-0.254524776991196	7.27423606560882	-1.82285551020914	0.0965039356417247	0.390066946228394	-5.4154568316843
Mal_HE_154X_1_chr011g005050	NA	-0.268093695269353	4.61607365331591	-1.77260849704448	0.104869952591575	0.405287667138478	-5.41657408914091
Mal_HE_154X_1_chr002g016140	NA	0.398842588268029	2.00250042424815	1.4417990460893	0.178126998131476	0.506260770493218	-5.41682295037775
Mal_HE_154X_1_chr004g013640	NA	-0.293854436377416	5.50442800090896	-1.82339055291632	0.0964182287380587	0.389806646747855	-5.41703740200589
Mal_HE_154X_1_chr014g000840	NA	-0.376512884589826	1.95160676658763	-1.4577460759958	0.173773994266403	0.500571848399565	-5.41711211860917
Mal_HE_154X_1_chr002g007380	NA	-0.375434710611661	2.92449393484913	-1.59862914657427	0.139138129922172	0.457886840941935	-5.41726682706485
Mal_HE_154X_1_chr004g000590	NA	0.360743944356449	2.16225214002826	1.46790202938568	0.171049429821005	0.497290583480292	-5.41768528795483
Mal_HE_154X_1_chr007g011760	NA	-0.253443992172817	5.64906260223548	-1.82786719978878	0.0957038536733781	0.388895224144997	-5.41775209067897
Mal_HE_154X_1_chr014g011060	NA	-0.302883652174189	4.24210124108466	-1.74118822074772	0.110430976529557	0.415580945988584	-5.417872673144
Mal_HE_154X_1_chr007g003870	NA	-0.444842723788932	2.31269405214265	-1.51335799583092	0.159299912370935	0.482408971513639	-5.41889000463946
Mal_HE_154X_1_chr012g013150	NA	-0.519180031820864	-0.035843712838241	-1.07995649511871	0.304023998565444	0.632522049638151	-5.41901414260164
Mal_HE_154X_1_chr002g002270	NA	0.331876636787833	3.52332817924037	1.65393834538829	0.127293931900801	0.441881440264376	-5.41903804055208
Mal_HE_154X_1_chr007g017240	NA	0.596333554683901	-0.819250158198315	0.861910195949286	0.407735150078269	0.713517011242764	-5.41925524012481
Mal_HE_154X_1_chr004g022080	NA	0.278478434416319	5.26005897353436	1.80580227105125	0.0992724145475924	0.396266539762962	-5.41932555945288
Mal_HE_154X_1_chr004g016000	NA	-0.316528447356093	3.75401001850726	-1.69286760795285	0.119503999580108	0.429763351350206	-5.4195127142415
Mal_HE_154X_1_chr006g007580	NA	-0.492855781603342	-1.11609295194243	-0.84291062166988	0.417816783084745	0.720205430109519	-5.41958006317102
Mal_HE_154X_1_chr007g010270	NA	-0.334159508895654	3.98253168438378	-1.71605956643018	0.115068813909923	0.423555106975481	-5.41966059807579
Mal_HE_154X_1_chr001g023030	NA	0.577111059251573	-0.444347917524824	0.945799755412488	0.365226181855561	0.681641274318061	-5.4198503840698
Mal_HE_154X_1_chr001g027370	NA	0.511019994692061	0.106221274860979	1.06671354401052	0.309698075664984	0.637674876545086	-5.41990364473402
Mal_HE_154X_1_chr003g004270	NA	0.317175870836708	8.0468831584787	1.79559117677024	0.100964637184399	0.399188906991872	-5.41993883303673
Mal_HE_154X_1_chr006g019390	NA	0.449955186759733	0.1180972456998	1.07183442720261	0.307494539339488	0.635699525672571	-5.42056540727472
Mal_HE_154X_1_chr007g002610	NA	-0.412571382891207	4.96841444822594	-1.79527930205924	0.101016733789871	0.399224352147967	-5.4206083673412
Mal_HE_154X_1_chr007g009190	NA	-0.290263815249092	5.79693135319268	-1.8303956097079	0.0953025198109492	0.388092709198356	-5.42076592717993
Mal_HE_154X_1_chr009g008790	NA	0.582396658730513	-0.75983702512015	0.873992400262235	0.401411096593139	0.709036476910247	-5.42083793571132
Mal_HE_154X_1_chr005g020580	NA	0.292416109014807	6.60162711924124	1.83664010634615	0.0943179312270299	0.386040742494342	-5.42106342270908
Mal_HE_154X_1_chr011g011260	NA	0.46681689222777	-0.859854196951907	0.856519608330501	0.41057853318443	0.714460542763812	-5.42148097220837
Mal_HE_154X_1_chr004g015870	NA	-0.2814463287564	4.86621408454471	-1.78707453848276	0.102396113361337	0.402154250286023	-5.42177307844558
Mal_HE_154X_1_chr014g005020	NA	0.537328894340611	-1.08542402536969	0.798051949571549	0.442281082190179	0.735955077095428	-5.42224034673001
Mal_HE_154X_1_chr001g001800	NA	-0.317172156179546	5.04103448741609	-1.79689453125642	0.100747185366354	0.398743258099562	-5.42371176421543
Mal_HE_154X_1_chr012g012730	NA	-0.338777687121931	4.12864624616053	-1.7272138774098	0.11298888352103	0.420112572754681	-5.42382178056352
Mal_HE_154X_1_chr011g001990	NA	0.293745559688686	6.20349208009941	1.83401373100967	0.0947308980153117	0.387211327602805	-5.42403516934325
Mal_HE_154X_1_chr011g011420	NA	0.423602777041137	-0.681568805042597	0.895931218295852	0.390101271185821	0.699726704095834	-5.42436891442495
Mal_HE_154X_1_chr011g017540	NA	-0.268570066366472	5.16819047869185	-1.80316041265114	0.0997077343142918	0.396801738858612	-5.42438192830016
Mal_HE_154X_1_chr004g007450	NA	0.625318109347409	-1.03469688380338	0.801475981704365	0.440381133623475	0.734329820299686	-5.42508477357409
Mal_HE_154X_1_chr005g020720	NA	0.349660868953992	3.49666725185474	1.64549236209844	0.129042625767485	0.444242716558218	-5.42583707876301
Mal_HE_154X_1_chr012g000420	NA	0.3942926917661	2.06834475742163	1.44508732314528	0.177221874436876	0.504961757557387	-5.4260937953756
Mal_HE_154X_1_chr012g007950	NA	-0.325063998597707	3.20485680636078	-1.62646357977946	0.133060865910105	0.450234712679935	-5.42615444893482
Mal_HE_154X_1_chr001g027000	NA	-0.399801527835279	5.80570949328515	-1.82693583993775	0.0958520778812197	0.388964822036791	-5.42644659232983
Mal_HE_154X_1_chr003g018610	NA	-0.669987348219773	-0.144315573639055	-1.05396858205836	0.315234108036378	0.642223246477393	-5.4265549746377
Mal_HE_154X_1_chr001g045440	NA	-0.608940240559806	3.35278254825421	-1.64780561823004	0.12856156676382	0.443588325608699	-5.42667675972849
Mal_HE_154X_1_chr010g015750	NA	0.353336247708914	2.32392566831757	1.4863167393763	0.166202648148234	0.491435468760916	-5.42702951091687
Mal_HE_154X_1_chr013g005120	NA	-0.34373854135442	6.01604082298655	-1.83035901921494	0.0953083167994211	0.388092709198356	-5.42761780925515
Mal_HE_154X_1_chr002g005350	NA	0.43811381591707	-0.0151849783069382	1.03683645720732	0.322792675336424	0.648420907280613	-5.42776704905136
Mal_HE_154X_1_chr006g008670	NA	0.382722234307975	2.88684090067564	1.5654293248681	0.146705579021543	0.468300796129839	-5.42855008617796
Mal_HE_154X_1_chr007g006550	NA	-0.345775339569704	6.33802281564727	-1.83170050334198	0.0950959981253037	0.387544261462309	-5.42885478997771
Mal_HE_154X_1_chr010g009090	NA	-0.495162025222689	-0.277353804821875	-1.01824246490059	0.33114852598753	0.656093691823658	-5.42895546496363
Mal_HE_154X_1_chr008g006960	NA	0.50097987748798	0.355501059361974	1.10881405054922	0.291934382465024	0.623761690354491	-5.43015408375452
Mal_HE_154X_1_chr001g017410	NA	-0.499871053681093	1.3261962989556	-1.34278366479103	0.207274721779734	0.538836829701665	-5.43021866127297
Mal_HE_154X_1_chr005g020350	NA	-0.290968645653248	6.81467017265143	-1.82515242227162	0.0961364923188515	0.389445995277523	-5.43049118376297
Mal_HE_154X_1_chr004g004800	NA	-0.461228966215959	0.576483419475188	-1.19344943621849	0.258614699428449	0.593011863220596	-5.43085576746573
Mal_HE_154X_1_chr011g008600	NA	-0.598710606359432	-1.15758405990099	-0.821710569757081	0.429263069333622	0.727797830434595	-5.430902896436
Mal_HE_154X_1_chr002g005540	NA	0.26886466889392	6.62790345688731	1.82971969290051	0.0954096566576793	0.388217139434072	-5.43120785971185
Mal_HE_154X_1_chr005g000270	NA	-0.420501137354	2.92245363313391	-1.58892525575369	0.141313677206424	0.461385628521806	-5.43125719022279
Mal_HE_154X_1_chr010g001480	NA	-0.312192075839809	5.3990789173879	-1.80858880633406	0.0988151359249752	0.39547672207646	-5.43293806334557
Mal_HE_154X_1_chr001g039850	NA	-0.438993446014212	1.84651965244855	-1.4293666296433	0.181584780903221	0.510043295231617	-5.4334320662149
Mal_HE_154X_1_chr005g014250	NA	-0.461673455458945	-0.271001223697516	-1.01343066546661	0.333336778441464	0.657566551529747	-5.43357712109353
Mal_HE_154X_1_chr004g018460	NA	-0.438041614204533	2.80441529675107	-1.57163498535148	0.145264240122983	0.466621153628626	-5.43393161895604
Mal_HE_154X_1_chr006g013190	NA	0.324975916988045	3.06556180892718	1.58738886992796	0.141660855419964	0.461385628521806	-5.43399721295277
Mal_HE_154X_1_chr004g023430	NA	0.439374340850343	-0.33698680525364	0.960275532121167	0.358222117665376	0.677135298674353	-5.43435520463549
Mal_HE_154X_1_chr002g003830	NA	-0.28686146501371	4.9041572775745	-1.78101509071875	0.103425807791209	0.40283358643243	-5.43444454203707
Mal_HE_154X_1_chr010g012780	NA	-0.394183237180597	1.35758695013903	-1.34285708146256	0.20725171511738	0.538836829701665	-5.43449801779179
Mal_HE_154X_1_chr007g012490	NA	0.553128186703209	2.10710724637233	1.43786474840147	0.179215116690327	0.507298308363919	-5.43469509561451
Mal_HE_154X_1_chr001g015230	NA	-0.446462572460886	-0.521356569044173	-0.957333048108503	0.359637944707617	0.677850459559153	-5.43476394855966
Mal_HE_154X_1_chr011g009440	NA	0.471869871019937	0.202933957727587	1.07327005608122	0.306878920798385	0.635244798766174	-5.43502363821694
Mal_HE_154X_1_chr010g008720	NA	-0.445916571238674	1.37941967810676	-1.34724733907534	0.205879788268571	0.537668072317665	-5.43534234820718
Mal_HE_154X_1_chr010g003920	NA	0.431175756507081	1.85258217445939	1.40059854659784	0.189804930086369	0.521052129501807	-5.43543369675548
Mal_HE_154X_1_chr001g015900	NA	-0.257465455156411	5.60694396681428	-1.81451841927316	0.0978484653055608	0.393242492157278	-5.43574152423638
Mal_HE_154X_1_chr002g001460	NA	0.252113152883231	5.69565232666043	1.81394956821639	0.0979408256660027	0.393354437921812	-5.43611066762187
Mal_HE_154X_1_chr005g010150	NA	-0.262209567801938	5.64077838360981	-1.8153882458873	0.0977073915832326	0.392848136620584	-5.4361534600445
Mal_HE_154X_1_chr001g041220	NA	-0.511574984191635	-0.372186679551372	-0.990564158675361	0.343881760275329	0.665640982168752	-5.43639078241379
Mal_HE_154X_1_chr002g022610	NA	0.476592449342498	-0.752322839763347	0.861990003356694	0.407693155137556	0.71351177461843	-5.43667862898399
Mal_HE_154X_1_chr006g002330	NA	-0.257761953375227	5.34092029681892	-1.80301439057229	0.0997318462486006	0.396801738858612	-5.43705172559856
Mal_HE_154X_1_chr014g005410	NA	-0.395163828268106	7.10131322676041	-1.81258963776254	0.0981619510620218	0.394069504658465	-5.43717883592571
Mal_HE_154X_1_chr010g009120	NA	-0.602667214589618	-0.602404199264556	-0.940659637854624	0.367736651624391	0.683051508256331	-5.43835136298618
Mal_HE_154X_1_chr005g018670	NA	0.476946297745297	-0.462806867486255	0.92528378012004	0.375319705304788	0.689466340727796	-5.4384308120301
Mal_HE_154X_1_chr014g005240	NA	-0.452543190125591	1.86571320911687	-1.42896303546441	0.181697980708669	0.510048006611077	-5.4384645895836
Mal_HE_154X_1_chr006g000250	NA	-0.26095583272494	6.23508796516228	-1.82534396851384	0.0961059080683757	0.389445995277523	-5.43877264250675
Mal_HE_154X_1_chr007g002170	NA	-0.43946147425627	-0.732317076097093	-0.905559359968677	0.385208476579659	0.696893158471958	-5.43891526288799
Mal_HE_154X_1_chr010g010640	NA	-0.528104657270456	-0.34990460346739	-0.992747837400543	0.342864311629051	0.665338464086022	-5.43961224724825
Mal_HE_154X_1_chr007g002330	NA	0.52810614785661	-0.565142575010738	0.897552666655895	0.389274269287366	0.699203091049885	-5.43968830023146
Mal_HE_154X_1_chr013g010940	NA	-0.499911976547966	0.256985214836396	-1.11987468022283	0.287399848883465	0.619382067017381	-5.43988708122346
Mal_HE_154X_1_chr009g017280	NA	0.53364593408657	-0.208670701209871	0.976162749200948	0.35064715703339	0.670813114304314	-5.44030946747419
Mal_HE_154X_1_chr006g011920	NA	-0.44693095532376	1.65303976754898	-1.39167555120742	0.192417568895246	0.522544913693511	-5.44031913513593
Mal_HE_154X_1_chr005g015150	NA	-0.552131497123957	-0.258018213016074	-1.01206737045689	0.33395870111242	0.658229551770152	-5.44033622880906
Mal_HE_154X_1_chr011g017810	NA	-0.276939248593221	5.18503208214284	-1.79317790648822	0.101368397124004	0.400007216778804	-5.4406723107723
Mal_HE_154X_1_chr006g023180	NA	-0.365707368817277	3.08984611707618	-1.60192187746752	0.138406655367438	0.457171094009886	-5.44159274177737
Mal_HE_154X_1_chr010g007800	NA	-0.353810341776279	3.62523125094144	-1.66404418687149	0.125229324456993	0.438794943544924	-5.44203097383145
Mal_HE_154X_1_chr004g005590	NA	-0.423001378711431	0.761885128047706	-1.22048213032743	0.248630335387522	0.583681518306676	-5.44225268245056
Mal_HE_154X_1_chr003g012380	NA	-0.377791307813904	3.26396468965902	-1.62271348334126	0.133865719161834	0.451334217903905	-5.44260945742599
Mal_HE_154X_1_chr006g021330	NA	0.529756764338255	2.55025697486359	1.5021077779056	0.16214103022912	0.486245695931606	-5.4426290506161
Mal_HE_154X_1_chr002g005210	NA	-0.25500159978275	5.39150974395213	-1.80119387910733	0.100032905645941	0.397480880948488	-5.44307545316448
Mal_HE_154X_1_chr006g003990	NA	0.564762014693227	0.241930599088249	1.06783598225505	0.309214065956239	0.637381647617289	-5.44340154685082
Mal_HE_154X_1_chr002g006750	NA	-0.263601775363574	4.94097452337485	-1.77695905064391	0.104120311347307	0.403725514155919	-5.44366394739048
Mal_HE_154X_1_chr007g021780	NA	0.501173885926782	1.3298944607864	1.29476008951887	0.222783767944022	0.555465268960915	-5.44390800951916
Mal_HE_154X_1_chr010g011390	NA	0.276536265151464	6.79967384702549	1.818914803996	0.0971373363793951	0.391425251732536	-5.44395874827521
Mal_HE_154X_1_chr002g008300	NA	-0.434879784230955	-0.818126343698084	-0.879190447658748	0.398711193861556	0.706479703550422	-5.44406564861764
Mal_HE_154X_1_chr013g002710	NA	-0.448099248754453	-0.373161674055771	-0.979686794482997	0.348982774350262	0.66937403525312	-5.44422036669826
Mal_HE_154X_1_chr006g009430	NA	-0.361066174929052	2.6158054963948	-1.53593422567161	0.153728445733224	0.47625879529951	-5.44517135321652
Mal_HE_154X_1_chr004g004560	NA	0.350672052851178	4.5241863447191	1.73517223839016	0.111525681502696	0.417485331984925	-5.44595092571266
Mal_HE_154X_1_chr004g003180	NA	-0.274325611051067	4.46044368583965	-1.74007703808959	0.110632440242486	0.415839153613043	-5.4463836405012
Mal_HE_154X_1_chr008g012190	NA	-0.342900922407301	6.09470875248436	-1.81890116978778	0.0971395344301799	0.391425251732536	-5.44645869140902
Mal_HE_154X_1_chr008g017500	NA	0.486489205512189	-0.484467795925318	0.911097642456805	0.382413594673231	0.694911455146528	-5.44678236868551
Mal_HE_154X_1_chr011g003340	NA	-0.354853484029579	2.45401322366747	-1.5112778437427	0.159821961765963	0.48306775633893	-5.44695106774249
Mal_HE_154X_1_chr012g014380	NA	0.29504334869357	6.77903570536162	1.81727398855814	0.0974021887837234	0.391965605281442	-5.44696856372616
Mal_HE_154X_1_chr012g015610	NA	-0.369810306707863	2.09125642452982	-1.45659481906996	0.174085175750118	0.500977537387551	-5.44697933429737
Mal_HE_154X_1_chr005g012930	NA	-0.39792673143136	1.96491732809842	-1.43697316903938	0.179462488067767	0.507432265334115	-5.44707549984035
Mal_HE_154X_1_chr004g005650	NA	0.272647300376515	5.15094228851762	1.7809848604411	0.103430968413303	0.40283358643243	-5.44726372605286
Mal_HE_154X_1_chr008g013070	NA	-0.470320070233723	-0.900712424972419	-0.8568502959683	0.410403716926832	0.714460542763812	-5.4472824880288
Mal_HE_154X_1_chr013g003410	NA	0.459345227222483	0.196517134142733	1.05963033759433	0.312765671436968	0.64054999724192	-5.44773714034254
Mal_HE_154X_1_chr002g024990	NA	-0.469149510224091	0.740983223469922	-1.21221880545211	0.251649112210775	0.585858267760353	-5.44821637926216
Mal_HE_154X_1_chr006g009280	NA	-0.394531903972229	1.48119510864657	-1.3538373713751	0.203834634876462	0.534867008442118	-5.44842213468459
Mal_HE_154X_1_chr009g007610	NA	-0.314887499199224	4.80967985257911	-1.76548284364652	0.106108363812113	0.407718212051837	-5.44850838457279
Mal_HE_154X_1_chr004g004570	NA	-0.350015593916428	4.39791305858561	-1.73413208088888	0.111715945499835	0.417656275024719	-5.4487673734083
Mal_HE_154X_1_chr007g021750	NA	-0.330913702015411	4.55933904398938	-1.74692471039401	0.109396183865496	0.414237576153735	-5.44904689914417
Mal_HE_154X_1_chr005g019700	NA	-0.368266365642552	3.76138897684861	-1.67365104230626	0.123294405880099	0.436107475090978	-5.44934108845518
Mal_HE_154X_1_chr010g007160	NA	0.335211549257065	2.54037722967624	1.50242895236646	0.162059317802055	0.486177953406164	-5.44955036417887
Mal_HE_154X_1_chr004g016120	NA	0.403547892147501	3.29683406682676	1.60290752594888	0.138188355605029	0.456898206657944	-5.44957816432369
Mal_HE_154X_1_chr005g019020	NA	0.75066834605594	4.42884083862532	1.71470509513845	0.115323713695466	0.423622255224249	-5.44961902614088
Mal_HE_154X_1_chr004g017560	NA	-0.404327196314249	1.7414659088622	-1.39832773374332	0.190466967316306	0.521156692390528	-5.44968522744384
Mal_HE_154X_1_chr007g018030	NA	0.336868728082638	4.04805182080998	1.6886899207427	0.120319042194555	0.431084323914452	-5.44988228703691
Mal_HE_154X_1_chr007g003100	NA	-0.334300813024146	2.75701026677205	-1.55151549771096	0.149982797627278	0.471501896290528	-5.44996398922431
Mal_HE_154X_1_chr005g010590	NA	-0.440100854653667	-0.590570739265074	-0.924252295092581	0.375832349933246	0.689807435826343	-5.45015850843684
Mal_HE_154X_1_chr013g013770	NA	-0.248854240593162	6.30055895071458	-1.81791351994981	0.0972988803155079	0.391808434182677	-5.45022442276202
Mal_HE_154X_1_chr002g018350	NA	0.285077067790317	5.30142513140027	1.78690814195502	0.102424264434463	0.402178470393662	-5.45056533534407
Mal_HE_154X_1_chr007g019330	NA	-0.349602125130447	4.07729408912079	-1.70348055765226	0.11745569471064	0.425676284067909	-5.45152474139869
Mal_HE_154X_1_chr005g011160	NA	0.266356079214142	5.77087192035108	1.80604967996124	0.0992317360051538	0.39626553103627	-5.45154294882717
Mal_HE_154X_1_chr006g006140	NA	-0.291273743195501	4.7361816613235	-1.75753986805516	0.107504448179289	0.410208670394279	-5.45228764856934
Mal_HE_154X_1_chr003g015840	NA	-0.353034775737639	1.77219866033491	-1.40003646167963	0.189968620421398	0.521090775996094	-5.45253677170083
Mal_HE_154X_1_chr013g007200	NA	-0.447869683224895	-0.897835020677262	-0.850330126494765	0.413859918994941	0.717236960789452	-5.45258118259136
Mal_HE_154X_1_chr005g000380	NA	0.514065649263386	0.229657006758563	1.05960456605867	0.312776874302025	0.64054999724192	-5.45262525640838
Mal_HE_154X_1_chr013g014520	NA	-0.266522564963831	6.7951602144746	-1.81090167300117	0.0984370495030973	0.394740767998611	-5.45275746631325
Mal_HE_154X_1_chr003g018330	NA	-0.416895578790294	5.10477318464605	-1.7812295146638	0.103389210119238	0.40283358643243	-5.45321605427911
Mal_HE_154X_1_chr003g014140	NA	0.273530762976574	5.9377656783305	1.809642489965	0.0986427251158354	0.395219012980528	-5.45332764894592
Mal_HE_154X_1_chr007g002640	NA	0.472117991810199	0.971763786580723	1.21582453661335	0.250328274169726	0.584567966257464	-5.4538253648705
Mal_HE_154X_1_chr005g014720	NA	-0.502308787707293	0.728279636378219	-1.20477371454455	0.254393978524168	0.588250809796261	-5.4540883105076
Mal_HE_154X_1_chr011g015500	NA	0.478106019586104	-1.44159052717881	0.658722383045831	0.524067067548054	0.787650586076578	-5.45423168521596
Mal_HE_154X_1_chr001g006740	NA	-0.432389249974664	1.81256701131024	-1.40714381889127	0.187907562578043	0.51817295531853	-5.45426110093586
Mal_HE_154X_1_chr004g007790	NA	-0.396899587169861	0.969337463864643	-1.25085045098009	0.237784853381434	0.570472542569925	-5.45460289125555
Mal_HE_154X_1_chr004g017060	NA	0.532884896756486	1.83791148973141	1.37795168306225	0.196494915720852	0.527377911021664	-5.45460320125375
Mal_HE_154X_1_chr011g007450	NA	-0.418012450015782	0.6718208061973	-1.19021533737243	0.259830249986008	0.593814365918822	-5.45460761313194
Mal_HE_154X_1_chr002g015200	NA	-0.327695733690531	9.1082415224568	-1.72029720499717	0.114274598976724	0.422331214884885	-5.4546131400761
Mal_HE_154X_1_chr009g004110	NA	-0.277724258734278	4.77953618018769	-1.7586825638157	0.107302584041812	0.410138420510501	-5.45491749667677
Mal_HE_154X_1_chr013g012530	NA	0.352894820294948	2.92755057132788	1.55251962278816	0.149744165914318	0.471338570412343	-5.45506451780459
Mal_HE_154X_1_chr004g014890	NA	-0.292479970901813	3.73565985803537	-1.66566556370111	0.124900873721498	0.438568242940372	-5.45507782665169
Mal_HE_154X_1_chr010g001880	NA	-0.286115080747287	5.68583348805481	-1.80377468400594	0.0996063608401976	0.396733891837704	-5.45583072514633
Mal_HE_154X_1_chr007g013490	NA	-0.282873608515213	5.32293937557913	-1.78968906086196	0.101954710617981	0.401114717232424	-5.45593480429012
Mal_HE_154X_1_chr004g002600	NA	-0.309854649742259	2.86384608313643	-1.56107152785602	0.147725198772743	0.468364440197264	-5.45600882197823
Mal_HE_154X_1_chr009g008730	NA	0.481871381023287	1.68961339523836	1.35336538354789	0.203980547016193	0.534930288771674	-5.45614037040156
Mal_HE_154X_1_chr011g017220	NA	-0.314392467780471	3.34796616104097	-1.62193228901431	0.134033922127722	0.45156842935627	-5.45614154487369
Mal_HE_154X_1_chr007g015580	NA	-0.422046038227757	0.0479762066750626	-1.05709834490478	0.313867773111138	0.640956821629162	-5.45629666229005
Mal_HE_154X_1_chr009g003680	NA	-0.369146696779004	2.68807640763405	-1.53766988367763	0.153307210178845	0.475598118197692	-5.45678071732006
Mal_HE_154X_1_chr008g004500	NA	-0.339160504283989	3.47936316607704	-1.63709067792598	0.130803303566478	0.447441218295652	-5.45680911422591
Mal_HE_154X_1_chr001g021010	NA	-0.509113505280315	0.633706771830229	-1.18288048640061	0.262603869926093	0.596518188128256	-5.45744280098922
Mal_HE_154X_1_chr006g003730	NA	-0.515647776469164	1.59388373926323	-1.36878724513779	0.199257824511239	0.529674897066057	-5.45774960205761
Mal_HE_154X_1_chr014g013870	NA	-0.326821839435524	4.16751594425075	-1.70718865082783	0.116747495980005	0.425348101897924	-5.45782082366978
Mal_HE_154X_1_chr014g007840	NA	0.392387245302015	3.57133422083527	1.62986585938113	0.13233437374324	0.449352458173137	-5.45815418113681
Mal_HE_154X_1_chr005g012180	NA	0.456570808198128	-0.540674988327379	0.885139879762384	0.395636425062875	0.703926547374074	-5.45816746611007
Mal_HE_154X_1_chr009g016690	NA	0.519144494926058	-0.815209137260313	0.815823461595443	0.432478382090177	0.729911976702353	-5.45824134660386
Mal_HE_154X_1_chr001g024420	NA	0.381053592369237	3.1583475577645	1.5799853484867	0.143344366938291	0.463952481566549	-5.45826958136847
Mal_HE_154X_1_chr013g014330	NA	0.439013114324628	0.50010929240646	1.11476030620545	0.289489787147496	0.621441699844673	-5.45864946607184
Mal_HE_154X_1_chr001g035110	NA	-0.473543816026194	-1.24878026369128	-0.756001847098585	0.466049964234191	0.749308432569842	-5.45877433205794
Mal_HE_154X_1_chr004g021780	NA	0.517539726620918	0.279779018089639	1.06418642702912	0.310789898663893	0.638973972371011	-5.45898153796985
Mal_HE_154X_1_chr012g015320	NA	-0.297954998799032	6.45645896265786	-1.81115174608129	0.0983962490925652	0.394740767998611	-5.45933853515998
Mal_HE_154X_1_chr004g014740	NA	0.496617859151577	0.829354123701417	1.17996063054481	0.263714488994204	0.597655563729356	-5.45963273548534
Mal_HE_154X_1_chr014g007010	NA	-0.257929179835088	5.74894588053271	-1.8030940163071	0.0997186973685898	0.396801738858612	-5.45964178539931
Mal_HE_154X_1_chr001g042420	NA	-0.315032568899952	5.08006623950121	-1.7747997141409	0.104491774582602	0.404633678801785	-5.45980270921666
Mal_HE_154X_1_chr012g005530	NA	0.333410433340052	4.05676840856466	1.68259448699723	0.121517159367161	0.433593702645378	-5.45996151073377
Mal_HE_154X_1_chr005g020850	NA	-0.268404889746576	5.16531133996262	-1.77910183573418	0.10375288219903	0.403089668913206	-5.45997574345636
Mal_HE_154X_1_chr005g005840	NA	0.306028291343294	4.3947966369514	1.7150955058272	0.115250189708211	0.423622255224249	-5.46018867083663
Mal_HE_154X_1_chr012g013460	NA	0.518524607586343	-1.50790653392711	0.625123736238585	0.545057819725318	0.801292812122707	-5.46086447772973
Mal_HE_154X_1_chr002g016920	NA	0.421116380324077	0.247091207716887	1.05888841510578	0.31308830562431	0.640747003366275	-5.46115702614452
Mal_HE_154X_1_scf033g000030	NA	-0.515621474953602	-1.45000521048811	-0.700857297770233	0.498426699724409	0.769917469951452	-5.46153423952199
Mal_HE_154X_1_chr003g010290	NA	-0.312438498615661	7.07752940797922	-1.79764038965486	0.100622938414726	0.398743258099562	-5.46154853963303
Mal_HE_154X_1_chr001g016800	NA	-0.390882101220765	2.04150708890873	-1.43759176208712	0.179290826717425	0.507298308363919	-5.46184807420723
Mal_HE_154X_1_chr001g014170	NA	-0.377209632547649	2.09575887399248	-1.44596830470102	0.176980044534017	0.504789686814375	-5.46190636873911
Mal_HE_154X_1_chr008g000670	NA	0.299873406536449	4.01783813922809	1.6779825005159	0.122430774388497	0.43437601514286	-5.46202379892964
Mal_HE_154X_1_chr010g000350	NA	-0.433999495163956	0.0211710303018757	-1.04582147443403	0.318811805092168	0.645242805953098	-5.46216438995562
Mal_HE_154X_1_chr002g014960	NA	-0.511342132233476	0.499578126170299	-1.14983628587722	0.275390225206875	0.6081589546034	-5.46257857428541
Mal_HE_154X_1_chr001g018480	NA	-0.430638589604649	0.0932607217031129	-1.0601953084864	0.312520155120738	0.64054999724192	-5.46290465918189
Mal_HE_154X_1_chr002g000830	NA	-0.285394702704393	6.42219193526726	-1.80896698131947	0.098753224750484	0.395408208961273	-5.46306325394895
Mal_HE_154X_1_chr014g014550	NA	-0.601709320009774	-1.44717637402406	-0.700686378078353	0.498529147529109	0.769917469951452	-5.46338591168337
Mal_HE_154X_1_chr012g000640	NA	0.514042485559386	-0.777199959881425	0.819954598967467	0.430220443895734	0.728340995801274	-5.46347950955322
Mal_HE_154X_1_chr011g000610	NA	-0.285423119026885	4.73853748411562	-1.74994075363959	0.108855651434089	0.413411934260997	-5.46361766182171
Mal_HE_154X_1_chr001g034510	NA	-0.556649579854422	-0.307863599769128	-0.975937892043357	0.350753550962244	0.670813114304314	-5.46364400007759
Mal_HE_154X_1_chr013g010730	NA	-0.266006375344256	5.49257949150886	-1.7908447495317	0.101760151596094	0.400668478716471	-5.46484731818367
Mal_HE_154X_1_scf231g000050	NA	0.32996220621742	2.6606658791001	1.50792674481031	0.160666091219208	0.484423026535335	-5.46568504010337
Mal_HE_154X_1_chr009g006350	NA	-0.380371092874805	2.90898823267624	-1.56124571184886	0.147684325258927	0.468364440197264	-5.46572127419641
Mal_HE_154X_1_chr006g005170	NA	-0.486528143762963	-0.364493428813219	-0.958388428844167	0.359129667403007	0.67754760966927	-5.46596352635736
Mal_HE_154X_1_chr004g016500	NA	-0.415579154543618	0.964501801856362	-1.23974795454296	0.241704788336272	0.575056096139217	-5.46652036667793
Mal_HE_154X_1_chr004g016370	NA	-0.377527514303168	2.2465825256937	-1.46548321658675	0.171694989001389	0.498217467500536	-5.4668383061818
Mal_HE_154X_1_chr005g013010	NA	-0.295421564554289	4.9011518234645	-1.75816045076404	0.107394775823709	0.410208670394279	-5.46804591222394
Mal_HE_154X_1_chr004g017630	NA	0.518742360677309	1.82385280162262	1.36521531693565	0.20034346519782	0.531062407647107	-5.46816654831283
Mal_HE_154X_1_chr009g011110	NA	-0.458338291035843	1.93198210272634	-1.41582563746526	0.185415594801239	0.514718192912573	-5.46883361838852
Mal_HE_154X_1_chr002g018250	NA	-0.425167503602176	0.514801307721169	-1.14433750290027	0.277564507521536	0.61016163189125	-5.46885322694227
Mal_HE_154X_1_scf182g000140	NA	-0.446658288557694	0.833605363624166	-1.2119826634138	0.25173580879736	0.585910290857367	-5.46889040824513
Mal_HE_154X_1_chr009g007090	NA	0.587922556216918	1.77983578359699	1.35397633446304	0.203791691867787	0.534867008442118	-5.46889738267136
Mal_HE_154X_1_chr007g004400	NA	-0.443228151881801	-0.304138446020483	-0.966706545953006	0.355141723020898	0.67457786481031	-5.46925715517274
Mal_HE_154X_1_chr001g032720	NA	-0.401443953477408	0.186603710929433	-1.0727337347486	0.307108793686231	0.635456711539913	-5.46943504171315
Mal_HE_154X_1_chr009g010820	NA	0.480904923725824	-0.299443345952702	0.926578427162701	0.374676970794579	0.688878442584526	-5.46960742389042
Mal_HE_154X_1_chr001g043060	NA	-0.470067448784178	-0.772183243724675	-0.859060954661787	0.409236366038499	0.714123766411433	-5.46976426256751
Mal_HE_154X_1_chr010g005050	NA	-0.265871358307529	4.53467024735648	-1.72996083391862	0.112481890126563	0.418816407602929	-5.46986559780957
Mal_HE_154X_1_chr007g009830	NA	0.549197517747379	3.89212124861261	1.65207992882208	0.127676886779088	0.44258514404475	-5.4710379953059
Mal_HE_154X_1_chr005g015360	NA	0.518277503916779	1.59148607584766	1.3202566522263	0.214434788199902	0.546964877207118	-5.47138273363481
Mal_HE_154X_1_chr012g007110	NA	0.407480051646223	0.801294270255991	1.16819340093616	0.268228000137427	0.602524930564106	-5.47142092326264
Mal_HE_154X_1_chr002g007550	NA	0.510824426230719	3.3579668301604	1.59139028005376	0.14075821745038	0.460402436981452	-5.47161661426179
Mal_HE_154X_1_chr010g007190	NA	-0.38562438912366	3.36993601012583	-1.61456923087027	0.135628511049141	0.453848176537952	-5.47165251802062
Mal_HE_154X_1_chr010g018230	NA	-0.51067627787744	-0.416983613459205	-0.940790365546588	0.367672651003934	0.68302551069826	-5.47175711462882
Mal_HE_154X_1_chr002g017800	NA	-0.320223563274119	2.55211561465807	-1.50601558972789	0.161149228969103	0.484611688659632	-5.47189632841509
Mal_HE_154X_1_chr003g010440	NA	0.436320258605645	0.149715527973681	1.02551136458233	0.327863077521301	0.653084401151424	-5.47218659338734
Mal_HE_154X_1_chr001g032970	NA	-0.330133738622596	3.99574811628826	-1.68072800182317	0.121886164920642	0.433818570756265	-5.47236432860187
Mal_HE_154X_1_chr014g008760	NA	-0.30405551906312	5.83226134322729	-1.79673164109273	0.100774338617171	0.398743258099562	-5.47257921984158
Mal_HE_154X_1_chr007g007740	NA	-0.384098486592962	2.90318406498187	-1.55541021578488	0.149059062571163	0.469861251912122	-5.47273139500081
Mal_HE_154X_1_chr006g015530	NA	-0.326789383437631	2.73846751890485	-1.53197743856667	0.154692504678239	0.477203490997465	-5.47274714675837
Mal_HE_154X_1_chr009g017200	NA	0.586455866112877	4.00857914211153	1.66132273122503	0.125782355904096	0.439385606054905	-5.47367148338323
Mal_HE_154X_1_chr006g002580	NA	-0.481778851251071	-0.253930076368343	-0.974135003643651	0.351607457466715	0.671211088585985	-5.47380416988033
Mal_HE_154X_1_chr003g015860	NA	-0.338724640590403	2.74756220444865	-1.53249579136333	0.154565911089457	0.477011504849781	-5.47397351783688
Mal_HE_154X_1_chr014g007360	NA	0.322869974432875	5.99628158714727	1.79669671847475	0.100780160970348	0.398743258099562	-5.47425614615216
Mal_HE_154X_1_chr014g000950	NA	-0.289795689630359	6.04485512923503	-1.79943812367408	0.100324041385576	0.398118874860679	-5.47478477450192
Mal_HE_154X_1_scf001g002310	NA	-0.327005736902889	2.95825648616563	-1.56006041757028	0.147962658472135	0.468689127282383	-5.47495553199993
Mal_HE_154X_1_chr003g007720	NA	0.328989555470924	4.3421964822442	1.69951750604462	0.118216850311782	0.42703415815084	-5.4751451227265
Mal_HE_154X_1_chr004g006920	NA	-0.354749005207324	2.3116927713582	-1.46841111506234	0.170913824829484	0.497248331970513	-5.47536318292583
Mal_HE_154X_1_chr006g008400	NA	0.258198966756588	5.07139648321092	1.75724901270943	0.107555884451299	0.410264251491255	-5.47557571679527
Mal_HE_154X_1_chr011g004550	NA	-0.569567911954339	-0.560500724529875	-0.905509681154228	0.385233611476336	0.696893158471958	-5.4756983073702
Mal_HE_154X_1_chr014g003550	NA	-0.278403628205271	5.04756777326778	-1.76189254320466	0.106737358398265	0.409028658771574	-5.47575176458962
Mal_HE_154X_1_chr004g003440	NA	-0.585165433035576	-0.406404466466562	-0.941639297249917	0.36725723121397	0.682917138925257	-5.47593173002791
Mal_HE_154X_1_chr009g006230	NA	-0.376081648065806	2.12194176234682	-1.43855907680261	0.179022674278875	0.507279341310597	-5.47654963950984
Mal_HE_154X_1_chr005g020740	NA	-0.259118223212711	5.9048190522687	-1.79560483225722	0.100962356685397	0.399188906991872	-5.47676562468288
Mal_HE_154X_1_chr003g008360	NA	-0.432570071103964	0.507991811555633	-1.1354809283875	0.281094618360661	0.612475577452349	-5.4767743308264
Mal_HE_154X_1_chr008g001020	NA	-0.32456652955285	4.2826316695169	-1.70395584770206	0.117364705242924	0.425676284067909	-5.47759584462314
Mal_HE_154X_1_chr008g002530	NA	-0.254654363735383	6.09745652612705	-1.79796847002291	0.100568330222341	0.398733425450795	-5.47810477051012
Mal_HE_154X_1_chr003g013900	NA	-0.4519958311926	2.45895122276936	-1.4902191000978	0.165190849261965	0.490401268615566	-5.47828125293524
Mal_HE_154X_1_chr013g003330	NA	-0.397224990920491	2.26409817493041	-1.45930159528894	0.173354297569554	0.50013302629513	-5.47889314608855
Mal_HE_154X_1_chr011g010840	NA	0.279705448189148	5.39732532951506	1.77260703871848	0.104870204694744	0.405287667138478	-5.47901320120917
Mal_HE_154X_1_chr007g001940	NA	0.48856112380136	-0.514344828826479	0.86457184113372	0.406336176721049	0.712295325501617	-5.47922238172517
Mal_HE_154X_1_chr008g000430	NA	-0.274605905979561	6.47211382454704	-1.79785097147597	0.100587884467881	0.398733425450795	-5.47923396495435
Mal_HE_154X_1_chr001g001810	NA	-0.310683325870578	4.47030410407328	-1.71869810791347	0.114573718820002	0.422658147409766	-5.47941225497066
Mal_HE_154X_1_chr013g011370	NA	-0.51801540874309	-0.642796112883349	-0.880148050001695	0.398215177724081	0.706248033086217	-5.47944166883459
Mal_HE_154X_1_chr010g008400	NA	0.325255485255664	3.85807483009487	1.64793337775773	0.128535044741829	0.4435804769868	-5.48010151247328
Mal_HE_154X_1_chr011g016540	NA	0.470341548153149	1.47909916799975	1.2941830674313	0.22297576155955	0.555465268960915	-5.48023347342062
Mal_HE_154X_1_chr003g001350	NA	-0.456101593884768	-1.13000113859305	-0.755997862027572	0.466052254803052	0.749308432569842	-5.48032960169595
Mal_HE_154X_1_chr010g011580	NA	-0.305649758497142	3.4487209690901	-1.61617104708958	0.135280191173289	0.453252114743865	-5.48042960623565
Mal_HE_154X_1_chr010g000420	NA	-0.322748414912939	4.85519895382828	-1.74695592456102	0.109390577278915	0.414237576153735	-5.48048272120835
Mal_HE_154X_1_chr001g003000	NA	-0.349174118687776	7.22570696451582	-1.78009824077102	0.103582427777208	0.40283358643243	-5.48050669841536
Mal_HE_154X_1_chr005g013000	NA	-0.277002036005524	7.1118388230179	-1.78371489638983	0.102965866240763	0.402799387727772	-5.48118391465799
Mal_HE_154X_1_chr001g010040	NA	-0.395842747793223	0.33159975478672	-1.09195704707384	0.29895086329953	0.62929507177925	-5.48140780697618
Mal_HE_154X_1_chr005g021220	NA	-0.513223450309292	-0.800704122813235	-0.838927588937448	0.41995146109057	0.721451861065181	-5.48174854890984
Mal_HE_154X_1_chr001g001280	NA	-0.287060761180645	6.38266947957606	-1.79652779256726	0.100808328889826	0.398743258099562	-5.481893557406
Mal_HE_154X_1_chr006g004010	NA	-0.334428371265931	2.13893457270924	-1.43612404803927	0.179698349358701	0.507818156996234	-5.48194921092871
Mal_HE_154X_1_chr003g004920	NA	-0.451741280549552	-1.34231470326343	-0.69489019036509	0.502010920224964	0.772328859841801	-5.4823051830876
Mal_HE_154X_1_chr001g019320	NA	-0.471293247629363	0.409558471663455	-1.10991562597434	0.291480312514371	0.623082593729598	-5.48261414905105
Mal_HE_154X_1_chr007g005840	NA	0.449285113105353	-0.329026603642045	0.905335688442564	0.385321651795335	0.696893158471958	-5.48285938081236
Mal_HE_154X_1_chr006g003900	NA	-0.60322961113658	8.0556027663222	-1.74423200698887	0.109880817824099	0.414761486261579	-5.48348871401725
Mal_HE_154X_1_chr009g016290	NA	-0.388361063022978	0.826438401001339	-1.19513010609322	0.257984796718892	0.592550612720187	-5.48364253651122
Mal_HE_154X_1_chr005g002260	NA	0.664813818546748	0.043708563926383	0.97898706293015	0.34931279473448	0.669705330839717	-5.4837297560701
Mal_HE_154X_1_chr005g021170	NA	-0.339631080465371	3.15418496829838	-1.57866143183276	0.143647261825935	0.464126281851582	-5.48412684948905
Mal_HE_154X_1_chr003g008210	NA	-0.602510404667705	-0.574771673931026	-0.892908874410956	0.391646048790373	0.700231901541349	-5.48413962201375
Mal_HE_154X_1_chr003g014490	NA	-0.332874594220253	2.6539745748099	-1.511351722262	0.159803395364487	0.48306775633893	-5.48465150849691
Mal_HE_154X_1_chr001g039360	NA	-0.398596650018513	1.76324081753729	-1.37391732782291	0.197707218243899	0.528316659444039	-5.48473160532482
Mal_HE_154X_1_chr009g005060	NA	0.391390861439723	0.603691823380911	1.11374855376638	0.289904615807622	0.621883997137744	-5.48506333882498
Mal_HE_154X_1_chr001g017250	NA	-0.519574702018315	-0.646962813566782	-0.871439925135233	0.402741464608985	0.709939521445053	-5.48544377644651
Mal_HE_154X_1_chr012g008410	NA	0.269488393345943	8.20778201208877	1.74417464834672	0.109891162343384	0.414761486261579	-5.4855791446447
Mal_HE_154X_1_chr003g014670	NA	0.333421928560086	7.03368671347195	1.78617264861956	0.10254878008202	0.402456202312392	-5.48567590723997
Mal_HE_154X_1_chr007g015600	NA	0.367084664587559	5.4307286947469	1.76847127975228	0.105587377928389	0.406484741545023	-5.48573820591524
Mal_HE_154X_1_chr003g004810	NA	-0.464940110998734	-0.876550608850031	-0.813014228115441	0.434018296570696	0.730421076011665	-5.4859119117846
Mal_HE_154X_1_chr008g015980	NA	0.418131623842548	2.01667313389868	1.38853168164031	0.193345272870327	0.523465801670825	-5.48601743403799
Mal_HE_154X_1_chr006g020720	NA	0.291793879578803	4.93904544821291	1.74061016980458	0.110535739031127	0.415802201175319	-5.48641137988145
Mal_HE_154X_1_chr012g006490	NA	-0.286957679764598	6.91804488001123	-1.78495336155915	0.102755503323625	0.402636749011227	-5.48710289092188
Mal_HE_154X_1_chr009g001990	NA	0.382359498221403	-0.786175755358188	0.792756724803291	0.445229894727605	0.736824332943564	-5.48731700082372
Mal_HE_154X_1_chr008g001680	NA	-0.403827338228183	0.0175064277872149	-1.0172378316563	0.331604520076437	0.656427395036858	-5.48743286979783
Mal_HE_154X_1_chr008g011210	NA	-0.368053903104039	4.30925763522719	-1.69975723845628	0.118170681068097	0.426982903310243	-5.48782146606661
Mal_HE_154X_1_chr001g038480	NA	-0.401667685292178	-0.480462366653188	-0.903518793974829	0.386241842084804	0.697317647982354	-5.4879386389509
Mal_HE_154X_1_chr006g019430	NA	-0.345102934535564	4.25546182119047	-1.69424336019385	0.119236683510884	0.429223905578141	-5.48852270368907
Mal_HE_154X_1_chr001g034290	NA	-0.407717265947071	1.31219144277054	-1.28923929796945	0.224626272883658	0.556817484570953	-5.48855298092805
Mal_HE_154X_1_chr012g013020	NA	-0.424754034457173	0.222407736851918	-1.06131009026126	0.312036137161615	0.640133660673883	-5.48937945802283
Mal_HE_154X_1_chr001g032410	NA	0.306116254492521	6.1059034829946	1.78888850661446	0.102089681652594	0.401467892552139	-5.48939056347806
Mal_HE_154X_1_chr008g000510	NA	0.276451922460581	4.3709973293558	1.69291313290729	0.119495145247872	0.429763351350206	-5.49008214276278
Mal_HE_154X_1_chr002g010380	NA	0.256907271179355	7.22355653683733	1.77767228541486	0.10399787993908	0.403436783894201	-5.49013755289346
Mal_HE_154X_1_chr004g014570	NA	0.415153382747799	0.312963321436625	1.0440820422671	0.319579586050231	0.646009828420212	-5.49013766210636
Mal_HE_154X_1_chr009g002140	NA	-0.402887277174872	-0.572407980092588	-0.879411181154371	0.398596821163663	0.706479703550422	-5.49019702714742
Mal_HE_154X_1_chr007g013830	NA	0.373530111424203	2.69259886808789	1.49237473344749	0.164634218179535	0.489898388390279	-5.49046133284274
Mal_HE_154X_1_chr005g002790	NA	0.320193985242589	8.08675076266295	1.74624111793768	0.109519033701671	0.414237576153735	-5.49050442061447
Mal_HE_154X_1_chr002g012150	NA	-0.426825295070088	0.157116754696186	-1.04532193544553	0.319032158621322	0.645472761619735	-5.49079026953348
Mal_HE_154X_1_chr007g014570	NA	-0.479095212468192	0.0653243327121912	-1.02617988186674	0.327562136776309	0.652884622215888	-5.49135705206623
Mal_HE_154X_1_chr006g000610	NA	-0.443162060908614	-0.216382888516191	-0.962159098540329	0.357317918402324	0.676841571091413	-5.49139457861644
Mal_HE_154X_1_chr007g000880	NA	-0.287339150725161	4.78930649986085	-1.73417093457058	0.111708833179687	0.417656275024719	-5.49204474709399
Mal_HE_154X_1_chr005g004630	NA	0.2773519291452	6.48192301286756	1.7896812881811	0.101956020287021	0.401114717232424	-5.49254391242047
Mal_HE_154X_1_chr011g008970	NA	-0.310510440241373	4.34175108988965	-1.69849517709501	0.118413918912846	0.427186794042911	-5.49281327462685
Mal_HE_154X_1_chr005g020550	NA	-0.34146130082534	5.00883475337229	-1.7484238107111	0.109127213718189	0.413954892670223	-5.49288156141994
Mal_HE_154X_1_chr007g001140	NA	0.264962086917231	5.75324582368276	1.77764977349335	0.104001742256754	0.403436783894201	-5.49302920632606
Mal_HE_154X_1_chr001g026270	NA	-0.415656109302171	1.35979353924375	-1.29440365851367	0.222902347880796	0.555465268960915	-5.4934807149263
Mal_HE_154X_1_chr001g022150	NA	0.399862636125471	0.923361729885052	1.17365945087149	0.266123896632437	0.599950107512415	-5.49382811269786
Mal_HE_154X_1_chr002g022620	NA	-0.301258263774348	6.45797852470099	-1.78776578988513	0.102279242386526	0.401867796438813	-5.49422386073504
Mal_HE_154X_1_scf001g002280	NA	-0.37940037081918	3.49143489838603	-1.61239850445522	0.136101807144883	0.454605334523563	-5.49422424902004
Mal_HE_154X_1_chr012g001470	NA	-0.305507942297186	4.02645419077581	-1.66795511060339	0.124438377360881	0.437699610736389	-5.49440794449878
Mal_HE_154X_1_chr005g007300	NA	-0.331830407323108	2.71361991945807	-1.5123748407786	0.159546467485164	0.482807332247296	-5.49441375920795
Mal_HE_154X_1_chr005g009410	NA	-0.316485607395054	3.11801103755071	-1.56614219926006	0.146539371135411	0.468155270927817	-5.49451174973489
Mal_HE_154X_1_chr003g010310	NA	-0.649911661148092	-0.509478125296472	-0.897683278611796	0.38920770532483	0.699203091049885	-5.49474340714117
Mal_HE_154X_1_chr005g009730	NA	-0.555622387667063	-0.451421401822386	-0.908578191663952	0.383683260112567	0.695994205304839	-5.49475268477526
Mal_HE_154X_1_chr010g009860	NA	0.275637300663926	5.92638169731701	1.78140530024415	0.103359215991935	0.40283358643243	-5.49500303294059
Mal_HE_154X_1_chr012g000480	NA	-0.299077051135025	7.59572352517866	-1.75773419248715	0.107470095324015	0.410208670394279	-5.49500388765276
Mal_HE_154X_1_chr013g010960	NA	-0.305105496449872	3.4722338999193	-1.60831176976793	0.136996822538913	0.454880807545293	-5.49513649596693
Mal_HE_154X_1_chr002g017140	NA	-0.471476555276607	-0.0063432671702208	-1.00586730118178	0.336797929316725	0.660383849830673	-5.49524645175287
Mal_HE_154X_1_chr014g008170	NA	-0.272236519377151	6.64067032027819	-1.78503416383704	0.102741792029125	0.402636749011227	-5.4954870165539
Mal_HE_154X_1_chr011g010920	NA	0.292711691740126	7.92043631983378	1.74924586738902	0.10897997359261	0.413540683862933	-5.49575454014739
Mal_HE_154X_1_chr001g019960	NA	-0.441271171906157	0.846015840810079	-1.18957777530852	0.260070414355106	0.594096049431951	-5.4959687027854
Mal_HE_154X_1_chr013g004990	NA	-0.414652721913917	2.87093025808541	-1.53443472577935	0.154093177453943	0.47682350953018	-5.49601414059482
Mal_HE_154X_1_chr013g013930	NA	-0.259699335861844	6.06945315997228	-1.78559556358065	0.102646574372169	0.402456202312392	-5.49603280473254
Mal_HE_154X_1_chr007g002130	NA	0.335477093806605	4.60202456455386	1.70766450586825	0.116656892036091	0.425348101897924	-5.49604110247003
Mal_HE_154X_1_chr010g001370	NA	0.257067915931762	5.80238114543951	1.77716686159067	0.104084625723615	0.4036727036226	-5.49617909464213
Mal_HE_154X_1_chr011g002660	NA	0.438123387565293	-0.351180109524468	0.884569079488427	0.395930710962856	0.704381642162256	-5.49619437826471
Mal_HE_154X_1_chr006g010270	NA	-0.361826247984364	5.56790525569819	-1.77291452118193	0.104817061880785	0.405287667138478	-5.4962228091117
Mal_HE_154X_1_chr003g005240	NA	0.389775582406322	3.83091631604523	1.63170081829551	0.131944014413284	0.449187053371088	-5.49646264166582
Mal_HE_154X_1_chr005g010380	NA	-0.277202113950769	3.93358995037176	-1.65671910956235	0.126722823346648	0.441132926494412	-5.49659929628084
Mal_HE_154X_1_chr012g009280	NA	-0.428018966812691	-0.400443511702241	-0.913113594682152	0.381399792585868	0.694328344493601	-5.49671459324983
Mal_HE_154X_1_chr012g002330	NA	-0.426939720145624	1.05356768927514	-1.23113097077466	0.244782935346473	0.579309058114925	-5.49707750298594
Mal_HE_154X_1_chr004g005600	NA	0.306919742136386	5.47824099130673	1.76367806514963	0.106424126451327	0.408488773410163	-5.49721012645286
Mal_HE_154X_1_chr002g003440	NA	-0.428837878928035	0.359883482573552	-1.08357035750395	0.302489414552804	0.631129259788891	-5.49726128506659
Mal_HE_154X_1_chr007g000590	NA	0.430864969297796	1.60852413924163	1.30636141314381	0.218952320503234	0.551632893956314	-5.49728878924908
Mal_HE_154X_1_chr010g009600	NA	0.384990874659775	3.41345082356437	1.58328677915477	0.142591484377588	0.46226627949736	-5.49746709360008
Mal_HE_154X_1_chr001g043340	NA	0.4811712837966	0.546817779333092	1.08423266129457	0.302208815999299	0.631040608627876	-5.49747486946788
Mal_HE_154X_1_chr009g013590	NA	-0.37076635074956	1.4037914783664	-1.29798244450931	0.221714077931553	0.554286624154705	-5.49783840147426
Mal_HE_154X_1_chr006g003290	NA	-0.267864340356882	4.80172307773051	-1.73084937351061	0.112318336137742	0.418579539049178	-5.49790637765747
Mal_HE_154X_1_chr013g012400	NA	0.427130353792505	-0.536200566862541	0.838730470026623	0.420057296010289	0.721451861065181	-5.49797400339012
Mal_HE_154X_1_chr007g008350	NA	-0.420815900632654	-0.393362444476001	-0.912813891341652	0.381550390685152	0.694328344493601	-5.49800809877106
Mal_HE_154X_1_chr009g012400	NA	0.409588794894292	2.34604479601758	1.43255176169376	0.180693518085673	0.508711483511743	-5.49825539294738
Mal_HE_154X_1_chr012g006890	NA	0.408039369573508	-1.02481021184248	0.710966712619585	0.492390070629103	0.766371186188984	-5.49880169772022
Mal_HE_154X_1_chr007g015200	NA	0.424986461967332	4.69259285788691	1.71114795729079	0.115995557022144	0.424820188295292	-5.49886038707966
Mal_HE_154X_1_chr003g018620	NA	0.451074066139804	-1.13449473932564	0.676455891460105	0.513181928295323	0.780589523258887	-5.49938352303831
Mal_HE_154X_1_chr004g005080	NA	-0.413171982830539	0.0722224413502906	-1.01690044721668	0.331757760134931	0.656494276341425	-5.49990457702173
Mal_HE_154X_1_chr008g008490	NA	0.417233852406387	2.46254047311136	1.44890600383859	0.176175677834062	0.503902102923128	-5.50039706573369
Mal_HE_154X_1_chr001g000900	NA	0.425835098783105	4.54264793846612	1.69746177531507	0.118613421507813	0.427485014393997	-5.50049122137331
Mal_HE_154X_1_chr012g002030	NA	-0.447332247604694	4.93970350949813	-1.73967068852251	0.110706196611833	0.415839153613043	-5.50052831883899
Mal_HE_154X_1_chr012g007390	NA	-0.300349870444484	4.97239812055411	-1.74050082266787	0.110555566551673	0.415802201175319	-5.50074590007748
Mal_HE_154X_1_chr011g010950	NA	0.362471741605183	2.38785439570787	1.43855618409022	0.179023475667733	0.507279341310597	-5.50118744738535
Mal_HE_154X_1_chr004g021020	NA	-0.310917318499747	3.1253693369871	-1.56206646693758	0.147491862337465	0.468351189026244	-5.50119855260628
Mal_HE_154X_1_chr001g012800	NA	-0.252518370625173	5.30538832341894	-1.75804944318386	0.107414386167475	0.410208670394279	-5.50134591429758
Mal_HE_154X_1_chr013g014150	NA	0.343385614977116	1.96438033237777	1.37021776726663	0.19882441837461	0.529391721931695	-5.50157998930318
Mal_HE_154X_1_chr001g042200	NA	0.433921201961599	-0.285002062956355	0.894076624119572	0.39104868596251	0.700231901541349	-5.5019141109799
Mal_HE_154X_1_chr001g007150	NA	-0.346074290616627	2.83620038175955	-1.52390967575549	0.156674483695671	0.479618976694879	-5.50219694722062
Mal_HE_154X_1_chr011g015260	NA	0.261593440278954	7.61265735702666	1.75652068413199	0.107684783454453	0.410584707902408	-5.50220737443061
Mal_HE_154X_1_chr003g003170	NA	0.385751887730719	0.998614869936224	1.18212992933492	0.262889003879869	0.596760322245729	-5.50246544846624
Mal_HE_154X_1_chr001g016070	NA	-0.346190605855284	5.37209763362714	-1.76079934573157	0.106929549052136	0.409363450105516	-5.50246643129386
Mal_HE_154X_1_chr008g003710	NA	0.46442594416704	-1.77917590952817	0.450615873908116	0.661306666320272	0.86551206656608	-5.50258980090382
Mal_HE_154X_1_chr002g017000	NA	0.387956543118899	0.974971299339821	1.17700704802942	0.264841708999239	0.598610088917288	-5.50276210440887
Mal_HE_154X_1_chr013g009080	NA	-0.371507951290715	1.93190230444542	-1.38696522879567	0.193808909508503	0.524178029353718	-5.50279986059691
Mal_HE_154X_1_chr013g004410	NA	-0.405923486626432	4.09358428142833	-1.66999731597286	0.124027135320438	0.437346263213589	-5.50290771959886
Mal_HE_154X_1_chr007g016810	NA	-0.34606374983387	3.43794544894593	-1.59932876642572	0.138982426118329	0.457703780991668	-5.50305829291714
Mal_HE_154X_1_chr014g000660	NA	0.401222152754881	0.00658107800896742	0.962314361368792	0.357243458553089	0.676841571091413	-5.50319144146935
Mal_HE_154X_1_chr007g003490	NA	-0.33710926578769	3.27126604562388	-1.5790909047634	0.143548942500796	0.464008141504766	-5.50337525546475
Mal_HE_154X_1_chr001g016000	NA	0.348623232542583	2.79444514269875	1.49782786354432	0.163233316913088	0.487447437201658	-5.5036185462083
Mal_HE_154X_1_chr001g038300	NA	0.454344642840217	-0.160605438379029	0.919856016560305	0.378022838471837	0.691657957055262	-5.50389945000812
Mal_HE_154X_1_chr011g018020	NA	0.523735782069786	4.17556412413046	1.6584663976145	0.126365137045922	0.440593410714352	-5.50426990300229
Mal_HE_154X_1_chr006g009470	NA	-0.476663630859828	-0.221082894836321	-0.947069064922466	0.36460813383732	0.681155094470868	-5.50478208726671
Mal_HE_154X_1_chr011g013490	NA	-0.48998898602578	0.450765017217474	-1.09792038229584	0.29645409579819	0.627773032588503	-5.50500303884651
Mal_HE_154X_1_scf033g000020	NA	0.364099972136884	1.92161512987346	1.35885083188146	0.202290117555774	0.533317978635522	-5.50536015341036
Mal_HE_154X_1_chr005g015330	NA	0.423191893749147	1.02360556666902	1.18283985151384	0.262619300709794	0.596518188128256	-5.50551113875347
Mal_HE_154X_1_chr009g010030	NA	-0.368693187695404	1.06963805313338	-1.22540762115537	0.246844782992901	0.581481230556039	-5.50553360125707
Mal_HE_154X_1_chr012g002610	NA	-0.418426214302516	0.568245385566815	-1.12036485347811	0.287200158256785	0.619239704020698	-5.50581951636711
Mal_HE_154X_1_chr001g019370	NA	0.461058406143899	1.08128597070641	1.19210416874307	0.259119774979316	0.593108777339095	-5.5060376427136
Mal_HE_154X_1_chr001g039690	NA	0.335122464951101	2.94010973694172	1.51666654097891	0.1584726194238	0.482408971513639	-5.50639454838893
Mal_HE_154X_1_chr008g010000	NA	0.405391414175173	1.19782162249412	1.21896823223234	0.249181216733455	0.583681518306676	-5.50642099142876
Mal_HE_154X_1_chr009g007370	NA	-0.493316351930741	-1.46167090657038	-0.622080626327402	0.546982427795266	0.802767471647541	-5.50642153156519
Mal_HE_154X_1_chr004g021370	NA	0.344615476853951	7.20755258615691	1.76730984998076	0.105789578166808	0.406920635614715	-5.50677383999477
Mal_HE_154X_1_chr005g002140	NA	-0.299758297761008	3.90636215764113	-1.64684313138609	0.128761529078921	0.443872765354594	-5.50715583098281
Mal_HE_154X_1_chr003g017500	NA	-0.373292447536265	2.97413260299055	-1.53910100975719	0.152960639129487	0.475086915489784	-5.50731220345609
Mal_HE_154X_1_chr009g012630	NA	-0.271079180092983	6.77060532889013	-1.7746976937037	0.104509354560973	0.404633678801785	-5.50743405006842
Mal_HE_154X_1_chr007g009260	NA	-0.297347138570011	3.34576725638276	-1.58438758752042	0.142341221339162	0.461924125686983	-5.50743821056404
Mal_HE_154X_1_chr009g011630	NA	-0.273488897800203	4.53935784987108	-1.70442849914501	0.117274283697993	0.425676284067909	-5.50764389358524
Mal_HE_154X_1_chr012g014180	NA	-0.270263844517586	5.51134840862238	-1.76268927185642	0.106597486110629	0.408946523832317	-5.50770857533937
Mal_HE_154X_1_chr012g016290	NA	0.270234759963405	4.37701339911527	1.68115074410327	0.121802500739534	0.433818570756265	-5.50796772869774
Mal_HE_154X_1_chr013g002150	NA	0.28088732791283	5.61557375538614	1.7621241373429	0.106696682989695	0.409028658771574	-5.50838238698253
Mal_HE_154X_1_chr007g006050	NA	-0.319778826401087	4.58742783303666	-1.70781073880352	0.116629061630113	0.425348101897924	-5.50896701162579
Mal_HE_154X_1_chr013g001230	NA	-0.57627445463412	-0.680228212053521	-0.835471206763257	0.421809826335681	0.722764044743044	-5.50906270656605
Mal_HE_154X_1_scf065g000030	NA	-0.369766112364975	1.26524131995389	-1.2616560487133	0.234019274102935	0.566631610097262	-5.50908436204057
Mal_HE_154X_1_chr002g012870	NA	-0.337645665537852	3.75312959382865	-1.62994104527887	0.132318359004142	0.449352458173137	-5.50918445138716
Mal_HE_154X_1_chr006g022710	NA	-0.309525331576278	6.0436414195354	-1.77621826525159	0.104247610669683	0.404047836777793	-5.50925629054444
Mal_HE_154X_1_chr003g013240	NA	-0.253841432580214	6.24346516585194	-1.7780683895697	0.103929942602306	0.40332931055719	-5.50951293791386
Mal_HE_154X_1_chr007g001400	NA	-0.419212787401598	-0.341734924130607	-0.911043972493526	0.382440610605403	0.694911455146528	-5.50972045445991
Mal_HE_154X_1_chr012g011380	NA	-0.291891470996693	4.2586926167781	-1.67896624942009	0.122235384034337	0.434151349875392	-5.50985025467985
Mal_HE_154X_1_chr004g011090	NA	-0.284680203549832	4.06620337599849	-1.66064834814262	0.12591973461349	0.439613668896791	-5.50998488424585
Mal_HE_154X_1_chr010g010520	NA	0.305790812323703	3.79018478297772	1.61960290521654	0.13453658473163	0.452405603209388	-5.51048075419459
Mal_HE_154X_1_chr001g016170	NA	-0.433141322168431	1.08847503931563	-1.22658041728188	0.246421149260045	0.581247345109107	-5.51077525767688
Mal_HE_154X_1_chr001g017360	NA	-0.375175908418474	1.12937879917754	-1.23281146079914	0.244180170848922	0.578256575470574	-5.511044542561
Mal_HE_154X_1_chr013g005030	NA	0.433837856498001	-0.704864137005779	0.777860423235284	0.453594030081512	0.741313455815163	-5.51114697926928
Mal_HE_154X_1_chr005g000610	NA	0.3014966322758	3.1390111350102	1.54098580847945	0.152505244708538	0.47455065525927	-5.51126945615416
Mal_HE_154X_1_chr006g010990	NA	-0.284301496127755	5.1157394666523	-1.74166871498328	0.110343962925664	0.415557661992126	-5.51134157238678
Mal_HE_154X_1_chr012g002790	NA	-0.386840751014711	3.41252481917923	-1.59078556089489	0.140894304579521	0.46054795387832	-5.51162577289013
Mal_HE_154X_1_chr003g007070	NA	-0.41319664119643	0.695953646344913	-1.14205808228357	0.278469734308301	0.610662889141669	-5.51184291625621
Mal_HE_154X_1_chr006g013200	NA	0.297507185666297	3.36031797376758	1.56870194011054	0.145943921444648	0.467474683946326	-5.51213266984325
Mal_HE_154X_1_chr005g013140	NA	-0.280019203754183	6.44052073866442	-1.77595878494407	0.104292234170323	0.404049583208785	-5.51213739915354
Mal_HE_154X_1_chr012g000560	NA	-0.412806135078009	3.07263881576123	-1.54900103042593	0.150581821221404	0.472106913011887	-5.51220345761952
Mal_HE_154X_1_chr007g022170	NA	0.442975915077595	3.29874310594198	1.55612359964158	0.14889040437173	0.469620871995934	-5.51244980542563
Mal_HE_154X_1_chr005g014660	NA	-0.50486423314607	-0.285749877063878	-0.924665461522014	0.375626948145003	0.689717294874378	-5.51245146573825
Mal_HE_154X_1_chr011g016810	NA	0.262776518749276	8.02769058402368	1.73321424706052	0.111884077533978	0.417715778450324	-5.512539762906
Mal_HE_154X_1_chr011g008610	NA	-0.245593001656936	5.80055910960797	-1.76881379324016	0.105527814723687	0.406484741545023	-5.51269760801041
Mal_HE_154X_1_chr011g010180	NA	0.501174678457411	0.190218624662025	0.987475474777731	0.34532464928089	0.66652976724463	-5.51294693117411
Mal_HE_154X_1_chr009g013820	NA	0.286366072499272	3.64098795607782	1.60159719699241	0.138478631605809	0.457171094009886	-5.51301520682984
Mal_HE_154X_1_chr012g011100	NA	-0.257876828817616	7.11291518060878	-1.76224483618448	0.106675489947648	0.409028658771574	-5.51316435611466
Mal_HE_154X_1_chr010g009390	NA	-0.450070258117911	0.6731486176166	-1.13650064463376	0.280686402467405	0.611877627113763	-5.51338501913739
Mal_HE_154X_1_chr007g013080	NA	-0.368390136513264	4.59681663896989	-1.7059363501304	0.116986239308047	0.425348101897924	-5.51351900364048
Mal_HE_154X_1_chr012g012280	NA	-0.40591000018525	1.27420194609248	-1.25979154268158	0.234665550896091	0.567425247990529	-5.51410549028656
Mal_HE_154X_1_chr006g005890	NA	0.488894722639061	3.53788889267193	1.58298873016329	0.142659310733617	0.462404222282208	-5.51414043629557
Mal_HE_154X_1_chr006g017800	NA	-0.302212796254771	3.2478991263857	-1.56768156519615	0.146181027670957	0.467769060733338	-5.51419015147337
Mal_HE_154X_1_chr012g008380	NA	-0.349237755993639	2.98463945125265	-1.53402824911884	0.154192176638757	0.476918418363105	-5.51538193718254
Mal_HE_154X_1_chr014g012930	NA	0.415915316346865	-1.13000113859305	0.654395945635077	0.526743180909532	0.789661538274112	-5.51577218696898
Mal_HE_154X_1_chr005g018540	NA	-0.432022780470613	-1.45941627126312	-0.604573982595377	0.558128936246752	0.810864895147561	-5.51595887994959
Mal_HE_154X_1_chr002g007370	NA	0.397474374127459	2.75878329624089	1.48122085738245	0.167531929808077	0.493151216164865	-5.51656690964971
Mal_HE_154X_1_chr011g013700	NA	-0.369756665674075	3.92129703879218	-1.64273116821584	0.129618931319684	0.445521895867007	-5.51659058695856
Mal_HE_154X_1_chr001g017830	NA	0.347419215782502	1.8772290511982	1.34261583318635	0.207327323322212	0.538836829701665	-5.51678203412853
Mal_HE_154X_1_chr001g019980	NA	0.416199217053339	-0.827465930851673	0.739213990366036	0.475762824183078	0.754718415486554	-5.51689782128456
Mal_HE_154X_1_chr013g001710	NA	-0.34056843050582	2.80438201775517	-1.50829780156702	0.160572433879971	0.484313111938478	-5.51705355312046
Mal_HE_154X_1_chr007g009310	NA	-0.284613488456546	5.38785894833641	-1.75125692819711	0.108620526270873	0.413033445769976	-5.51708444893464
Mal_HE_154X_1_chr002g004440	NA	-0.340475339483256	7.90219821548061	-1.73003033340401	0.112469089575737	0.418816407602929	-5.51727912184904
Mal_HE_154X_1_chr007g000050	NA	-0.30503257449349	2.93081360621015	-1.52445663345041	0.156539421097956	0.479606794434099	-5.51746852965319
Mal_HE_154X_1_chr001g022170	NA	-0.467795216245667	-1.13759733919991	-0.699325302439531	0.499345422462468	0.770498073425135	-5.51800705154122
Mal_HE_154X_1_chr009g008180	NA	0.36003971521379	2.29915607926992	1.41132722819522	0.186703273456878	0.516255998279947	-5.51814112767968
Mal_HE_154X_1_chr001g018470	NA	-0.384623478921372	-1.17541828324733	-0.683760610110278	0.50873765076748	0.77718969379042	-5.51831166097011
Mal_HE_154X_1_chr011g009250	NA	-0.323169907088906	3.92731701942374	-1.6414286060558	0.129891590060751	0.4458125232549	-5.51834791521392
Mal_HE_154X_1_chr006g006220	NA	-0.456775815288902	1.70044917141565	-1.33645531725349	0.209265829096335	0.54125676198054	-5.51840878689692
Mal_HE_154X_1_chr005g005150	NA	-0.336670890567152	9.99354979055574	-1.63395627212584	0.131465600376464	0.448114718331849	-5.51860069329289
Mal_HE_154X_1_chr006g022260	NA	-0.263326702936717	6.19934749903544	-1.77160655391859	0.105043289892119	0.405583645840529	-5.51864982694705
Mal_HE_154X_1_chr003g018310	NA	0.335065963871788	11.2902593801574	1.57585677209561	0.144290787639537	0.465283652366698	-5.51870622032629
Mal_HE_154X_1_chr005g016160	NA	-0.410681386168763	2.04560514389168	-1.39363931437531	0.191839997713254	0.521981604005518	-5.5190035608228
Mal_HE_154X_1_chr007g002370	NA	-0.456895461433774	-0.489537390800801	-0.866494929701695	0.405327437458338	0.711615839079474	-5.51901131944101
Mal_HE_154X_1_chr011g017390	NA	0.516666310595124	-1.58426343272928	0.486869783329609	0.636220829451245	0.852238694733915	-5.51907437947719
Mal_HE_154X_1_chr004g007480	NA	-0.397024567605221	1.56964529808819	-1.31122144478572	0.217363428393311	0.549793507703158	-5.51936399970676
Mal_HE_154X_1_chr005g002730	NA	-0.522270501063202	0.954640723029701	-1.192714154966	0.258890661064775	0.593011863220596	-5.51991411709024
Mal_HE_154X_1_chr006g022750	NA	0.552880652843305	-0.566120757539131	0.795994973467979	0.443425050688825	0.736385065114503	-5.52002819134338
Mal_HE_154X_1_chr009g003640	NA	-0.381084483134409	-0.773835035353153	-0.790340302822246	0.446579814688001	0.737136118701455	-5.52012455527257
Mal_HE_154X_1_chr008g015740	NA	0.658656033789014	2.42909949115117	1.41794015561177	0.184812912338177	0.514228528327314	-5.52022190718347
Mal_HE_154X_1_chr003g014000	NA	-0.399121346578559	-0.425416586361731	-0.877929469385588	0.399365001750229	0.706853925062929	-5.52033105109003
Mal_HE_154X_1_chr001g045060	NA	-0.484876223200059	-1.55740321438696	-0.56533617181695	0.583564384264504	0.824354021852381	-5.52043946539547
Mal_HE_154X_1_chr010g014380	NA	-0.441270653369759	-0.342808936836021	-0.898667817909499	0.388706208506235	0.699038432276528	-5.52098143133231
Mal_HE_154X_1_chr004g010400	NA	-0.397661682143843	0.726724769346804	-1.13954843465548	0.279469050796744	0.611342237873162	-5.52099572131151
Mal_HE_154X_1_chr006g002250	NA	0.450805700916185	2.66357123751002	1.46179527977078	0.172683283006996	0.499220603560366	-5.52109087427882
Mal_HE_154X_1_chr012g009050	NA	0.574613886218742	3.63041265828506	1.58596113778307	0.141984153164831	0.461496173126113	-5.52120974043668
Mal_HE_154X_1_chr010g003490	NA	0.438755207402058	-0.876268423539714	0.717560107080306	0.488477267616733	0.763751803695327	-5.52131645304398
Mal_HE_154X_1_chr006g014510	NA	-0.432317235769271	0.305559937534572	-1.0470967483811	0.318249781924971	0.645172648794733	-5.52145216684501
Mal_HE_154X_1_chr004g009490	NA	0.341981829642055	3.5904572816177	1.58800468859501	0.141521608463498	0.461385628521806	-5.52171307634425
Mal_HE_154X_1_chr002g011560	NA	-0.324255162384759	2.70367151882983	-1.49002037549501	0.165242245793717	0.490401268615566	-5.52197185893458
Mal_HE_154X_1_chr001g002900	NA	0.372228162599732	2.36201580129325	1.41707988211219	0.185057907998807	0.514543704916217	-5.5231318143313
Mal_HE_154X_1_chr007g003920	NA	-0.468831930410378	7.35372707802033	-1.74569930826814	0.109616492082663	0.414237576153735	-5.52339849077309
Mal_HE_154X_1_chr007g014890	NA	-0.413368558131226	0.233153353771649	-1.02809225713273	0.326702393391717	0.652013705862667	-5.52343260813265
Mal_HE_154X_1_chr001g019530	NA	-0.481318708022368	-0.0136023568298996	-0.973942993138824	0.351698488704364	0.671211088585985	-5.52349251571955
Mal_HE_154X_1_chr001g020440	NA	0.316243766453423	2.81178242462139	1.48649999469495	0.166155014817575	0.491435468760916	-5.52349511032355
Mal_HE_154X_1_chr009g001950	NA	0.278276399855353	7.69062362919779	1.73909777723248	0.110810261016722	0.415839153613043	-5.52367426953623
Mal_HE_154X_1_chr002g012510	NA	-0.416358004513089	-1.50980795107598	-0.571636071587198	0.57943903731778	0.822889372352469	-5.52428125960267
Mal_HE_154X_1_chr001g037910	NA	-0.367351672505478	0.935508861382203	-1.18040109511709	0.263546713114639	0.597585965508082	-5.52430328405395
Mal_HE_154X_1_chr007g017460	NA	0.345769765831747	7.34308921491185	1.75126708323666	0.108618713934184	0.413033445769976	-5.5243052317374
Mal_HE_154X_1_chr006g014110	NA	0.269456619004119	4.5501204991985	1.68483659584149	0.121075214718	0.43277647089705	-5.52449302650253
Mal_HE_154X_1_chr006g003760	NA	-0.245467314408347	6.17653350665167	-1.76744708917473	0.105765667081528	0.406914219472024	-5.52459931240934
Mal_HE_154X_1_chr013g012340	NA	-0.407118650881382	1.64383049348066	-1.32051660012762	0.21435101386979	0.54683272175902	-5.52462387456557
Mal_HE_154X_1_chr004g022970	NA	0.475851871155512	2.41053299854609	1.41860868546858	0.18462271276951	0.514228528327314	-5.52535811111957
Mal_HE_154X_1_chr007g008230	NA	0.334270496626427	4.95703135150162	1.71434739065121	0.115391115342751	0.423622255224249	-5.52547360111723
Mal_HE_154X_1_chr004g000230	NA	0.459600450380104	1.08589129847432	1.17561511867306	0.265374248767384	0.599130754899485	-5.5258351209359
Mal_HE_154X_1_chr003g014280	NA	-0.458026117929031	1.4606589781015	-1.28683812082462	0.225431522531926	0.55775551436287	-5.52596999750951
Mal_HE_154X_1_chr007g012540	NA	0.246910612674991	7.64305383008568	1.73908184687956	0.110813155890652	0.415839153613043	-5.52602413290689
Mal_HE_154X_1_chr012g011060	NA	0.265892723463532	4.8210505223762	1.70491194809776	0.117181861253962	0.425676284067909	-5.52676301838801
Mal_HE_154X_1_chr014g014530	NA	-0.460988535381535	-0.0876424011272432	-0.95259594741191	0.361925734263036	0.678875154578897	-5.5269392295549
Mal_HE_154X_1_chr011g007900	NA	0.379775747782485	0.246325173362738	0.992120222604836	0.343156512329474	0.66542449880155	-5.52696916156706
Mal_HE_154X_1_chr006g015540	NA	-0.276175983423343	4.13635447017582	-1.65531576373417	0.127010754233389	0.441568745333641	-5.52697347208753
Mal_HE_154X_1_chr011g010630	NA	0.540097810197941	0.0220383590202425	0.929444445474266	0.373256895223214	0.687835440851119	-5.52798270819203
Mal_HE_154X_1_chr011g007760	NA	-0.352998769730476	2.07379866931279	-1.38946272904724	0.193070144869237	0.522957723642984	-5.52826910385769
Mal_HE_154X_1_chr013g000610	NA	-0.279620295599057	4.09901539421708	-1.65055142691022	0.127992625935324	0.443045808677544	-5.52868197180386
Mal_HE_154X_1_chr007g007000	NA	-0.357118685696644	4.7639868032458	-1.70783281938518	0.116624859869971	0.425348101897924	-5.52875413082831
Mal_HE_154X_1_chr005g006840	NA	0.450063666692121	-0.861895014549159	0.708824228448925	0.493665649534011	0.766943925747718	-5.52880987939608
Mal_HE_154X_1_chr013g002390	NA	-0.377994709747023	-0.327391176624046	-0.890206233678131	0.393031018236397	0.701747945307109	-5.52898226933416
Mal_HE_154X_1_scf001g000560	NA	-0.435675752322701	0.371818619209876	-1.05391787107958	0.315256283318148	0.642223246477393	-5.52933593967589
Mal_HE_154X_1_chr005g010440	NA	-0.350886227756155	2.0326034811272	-1.38139817512006	0.195464206372849	0.526083345079951	-5.52985074420905
Mal_HE_154X_1_chr002g004710	CHS1	0.480029936226288	0.0706757430360246	0.943049173622722	0.366568057035811	0.682377459037875	-5.53025435301595
Mal_HE_154X_1_chr010g004500	NA	-0.46015678727657	-0.21648899829331	-0.918106601857239	0.378897003285686	0.692113439624962	-5.53059963443321
Mal_HE_154X_1_chr009g003750	NA	0.445242443728385	4.19963563611187	1.64440004444368	0.129270337185973	0.444859207765273	-5.53063263562069
Mal_HE_154X_1_chr005g015510	NA	0.402619515099294	-0.825431270974655	0.71941772186418	0.48737835570773	0.763325026104267	-5.53070688502022
Mal_HE_154X_1_chr005g019880	NA	-0.276643774634111	5.49190866731608	-1.74631296228258	0.109506116538067	0.414237576153735	-5.53075541621715
Mal_HE_154X_1_chr004g014370	NA	0.422341076223299	-0.237024301095766	0.870911787983194	0.403017111152511	0.710121664124189	-5.53078665542396
Mal_HE_154X_1_chr002g021230	NA	-0.447951775782969	-0.287937220785875	-0.89975555890867	0.38815266797105	0.698628975586618	-5.53094753588552
Mal_HE_154X_1_chr004g019090	NA	-0.408462752683661	0.810945901293625	-1.14893029868581	0.27574754451626	0.608654148091272	-5.53100808592542
Mal_HE_154X_1_chr010g019980	NA	0.38285897810757	3.81206740121121	1.60507637357484	0.137709071901946	0.455972807488542	-5.53102404119278
Mal_HE_154X_1_chr001g040100	NA	-0.502374187771794	-1.09778131931312	-0.691142024277889	0.504270278337262	0.773821041954443	-5.53116901400525
Mal_HE_154X_1_chr011g017850	NA	0.381088243475934	1.22709566053251	1.20426766440712	0.254581412704333	0.588448971392162	-5.53121664220941
Mal_HE_154X_1_chr001g017940	NA	0.46532176253212	0.0752124812608531	0.942592000002715	0.3667914308403	0.682491129782809	-5.53134831584173
Mal_HE_154X_1_chr012g009630	NA	0.384500788438977	-0.312992533905248	0.853898567877021	0.411965924870121	0.715533997194119	-5.53147728392751
Mal_HE_154X_1_chr013g001980	NA	0.429329788004977	0.148298803319736	0.96145442418574	0.357656001862272	0.676841571091413	-5.53152370374069
Mal_HE_154X_1_chr011g014500	NA	-0.269982417747536	5.32283195519164	-1.73837230267171	0.110942164029474	0.416152542291407	-5.53158857739312
Mal_HE_154X_1_chr008g005470	NA	0.349834941151572	2.89084867999041	1.49034528140406	0.165158221894567	0.490401268615566	-5.53164007765072
Mal_HE_154X_1_chr003g009110	NA	-0.254334634926871	5.62883267048294	-1.7506468861469	0.108729448703829	0.413189973948452	-5.53170440939042
Mal_HE_154X_1_chr002g020970	NA	0.613017676140693	2.49838744464553	1.42140995252667	0.183827543170743	0.513112766976742	-5.53192291281943
Mal_HE_154X_1_chr013g012940	NA	-0.254984327415318	6.6815953736411	-1.75980510470362	0.107104614925078	0.4097746943473	-5.53210384901918
Mal_HE_154X_1_chr003g004460	NA	0.415375290140388	2.20112999799357	1.38185829211063	0.195326947527453	0.525970174698318	-5.53240493267041
Mal_HE_154X_1_chr008g017520	NA	-0.251166273352832	6.35051798368555	-1.76263582401226	0.106606864116996	0.408946523832317	-5.53252388752236
Mal_HE_154X_1_chr003g004060	NA	0.330107984344994	4.39878770980267	1.66451569543151	0.125133729154117	0.438748720593632	-5.53277997351018
Mal_HE_154X_1_chr008g010400	NA	-0.256437576714752	5.16938652347814	-1.72941892752744	0.112581744584795	0.418952488900374	-5.53327501024993
Mal_HE_154X_1_chr012g010140	NA	-0.257630605787585	6.84260904618372	-1.75572511844765	0.107825741936889	0.410811051846271	-5.53337353732151
Mal_HE_154X_1_chr001g037730	NA	0.454276131436742	-0.237763789588125	0.864854668359226	0.406187714552135	0.712242530469367	-5.53390460691457
Mal_HE_154X_1_chr010g007450	NA	0.42821706630124	-0.415708107402126	0.823188680219852	0.428458287965276	0.72710722820378	-5.53398861173263
Mal_HE_154X_1_chr003g011730	NA	-0.342920978157033	2.12555365752808	-1.39308918776259	0.19200165055438	0.522068697271377	-5.53406292120239
Mal_HE_154X_1_chr002g005360	NA	-0.254970040293096	5.60728485379826	-1.74781429451518	0.109236501493507	0.414121705347642	-5.53479166670399
Mal_HE_154X_1_chr001g018950	NA	-0.28269151640353	5.44392707191791	-1.74131012563415	0.110408894675965	0.415580945988584	-5.53527253540003
Mal_HE_154X_1_chr007g000350	NA	-0.321588449207238	3.35626625905889	-1.56576938115031	0.146626273740344	0.468211040636387	-5.53531355554963
Mal_HE_154X_1_chr001g000730	NA	0.482892180529564	0.642621355843438	1.06736760197742	0.309415967853488	0.637510498469615	-5.53536165447445
Mal_HE_154X_1_chr004g004690	NA	0.355862048099631	-1.04930957624132	0.651393185790165	0.528605227477664	0.790735414189211	-5.53542515117342
Mal_HE_154X_1_chr001g014950	NA	-0.363201831922522	1.69414838893771	-1.31927631379867	0.214750968570281	0.54714682053308	-5.53551937739817
Mal_HE_154X_1_chr001g024720	NA	0.425261154688036	2.18408684627436	1.37587733905659	0.197117464537514	0.527434093352242	-5.53603289120016
Mal_HE_154X_1_chr007g004070	NA	0.353267850245177	-0.819661129275168	0.716489759447164	0.489111149391854	0.764181344860755	-5.53609205109485
Mal_HE_154X_1_chr007g004760	NA	-0.337849422213587	5.15412401822019	-1.72702091739931	0.113024574623953	0.420112572754681	-5.53634511843254
Mal_HE_154X_1_chr001g004920	NA	-0.318159142714398	3.78632298561562	-1.6137545738437	0.135805964668709	0.454192745456921	-5.53641434580838
Mal_HE_154X_1_chr011g014780	NA	0.385196474635862	7.69603779613579	1.73083293597587	0.112321359855276	0.418579539049178	-5.53648012239039
Mal_HE_154X_1_chr006g007480	NA	-0.379147359036595	-0.73616333362058	-0.777045802294622	0.45405434727435	0.741313455815163	-5.5370140301715
Mal_HE_154X_1_chr006g011460	NA	0.324933642888603	6.33572556436916	1.75927018546117	0.107198910911051	0.409928276799072	-5.53712029274942
Mal_HE_154X_1_chr014g007610	NA	-0.254923394282501	6.78963474259695	-1.75400456618137	0.108131161459512	0.411514763415918	-5.53758672902593
Mal_HE_154X_1_chr013g007590	NA	-0.378518664501425	0.927340512251576	-1.16668415508667	0.268811270672978	0.60309460212061	-5.53777273334374
Mal_HE_154X_1_chr002g023600	NA	-0.502918650459171	0.0704154418649476	-0.977825769161935	0.349861006571764	0.67007934569036	-5.53872082561191
Mal_HE_154X_1_chr001g037710	NA	0.423379828586219	-0.593294475624136	0.769037742234475	0.458595504650413	0.744083916813716	-5.53926548780447
Mal_HE_154X_1_chr005g001000	NA	-0.497142102719351	-0.930401479778792	-0.726750476217603	0.48305547092029	0.76030228056434	-5.5393752787704
Mal_HE_154X_1_chr001g019290	NA	-0.336806673488076	1.9615349089468	-1.36139797188331	0.201509157857846	0.532179664191054	-5.53950843024003
Mal_HE_154X_1_scf038g000130	NA	-0.455024352693722	-1.55740321438696	-0.526125700318011	0.609587714588097	0.838859459205254	-5.54050495531467
Mal_HE_154X_1_chr007g021580	NA	-0.38639833457105	-0.915824644058698	-0.723951107007394	0.484702964529403	0.761549297361046	-5.54051733319196
Mal_HE_154X_1_chr011g006220	NA	-0.322124787373629	3.95798673601934	-1.62872321114033	0.132577971548051	0.449352458173137	-5.54059154813279
Mal_HE_154X_1_chr006g001430	NA	-0.243514598857105	5.56856519831701	-1.74218347363418	0.110250813070492	0.415347688284921	-5.5408708638124
Mal_HE_154X_1_chr004g006170	NA	0.343403873011858	4.05503994711532	1.62511350014308	0.133350127637316	0.450675639201379	-5.54087905357554
Mal_HE_154X_1_chr012g002000	NA	-0.384195808499576	0.121927755697127	-0.982862234320529	0.347487965924738	0.667737192542857	-5.54103971551932
Mal_HE_154X_1_chr010g001200	NA	0.340434918947381	7.79418442683653	1.72360374477261	0.113658322496389	0.420976378390559	-5.54108245235967
Mal_HE_154X_1_chr006g015060	NA	-0.389111923823584	2.49971048648056	-1.44688880248709	0.176727668134733	0.50472610141845	-5.54123960391707
Mal_HE_154X_1_chr003g009710	NA	-0.447896777773843	-0.358306310611463	-0.86986559105913	0.403563526976596	0.71049862020112	-5.54153442792706
Mal_HE_154X_1_chr005g018280	NA	0.417914429567346	2.30216382774513	1.39077439850092	0.192683100460849	0.522678623936948	-5.54159500818696
Mal_HE_154X_1_chr010g012680	NA	0.387272471557828	-1.31876875790267	0.549236441300125	0.594177706884105	0.830983102729384	-5.54175498291825
Mal_HE_154X_1_chr006g014910	NA	0.400495979322782	-0.339155787332101	0.832983367254936	0.423150858178959	0.723938096358907	-5.5419792495181
Mal_HE_154X_1_chr013g010050	NA	-0.400388625507182	2.5239818683121	-1.45000222921094	0.175876322487175	0.503518222782533	-5.54205426300639
Mal_HE_154X_1_chr004g013650	NA	-0.271685891108976	5.56961566183291	-1.74147312968542	0.110379374354138	0.415575277718583	-5.54215553313018
Mal_HE_154X_1_chr009g008030	NA	0.304654211201153	5.13757363239741	1.71500353359984	0.115267506554121	0.423622255224249	-5.54221298606781
Mal_HE_154X_1_chr010g010450	NA	-0.383719586870182	0.579575112312542	-1.08590715778239	0.301500266261222	0.63057572550392	-5.54226908558145
Mal_HE_154X_1_chr004g013110	NA	-0.298573740403576	3.71601591082973	-1.60155816004468	0.138487287667306	0.457171094009886	-5.54232317141887
Mal_HE_154X_1_chr001g002050	NA	-0.3909373456491	-0.84269769325519	-0.741281429928946	0.474559842107326	0.75439968158977	-5.54245610360431
Mal_HE_154X_1_chr002g025030	NA	-0.52664962386526	0.985182771653971	-1.17869137608397	0.264198428405816	0.597983380968945	-5.54282645815876
Mal_HE_154X_1_chr006g005060	NA	-0.379061659907625	0.393254803638384	-1.0433103559015	0.319920649915389	0.646074138419313	-5.54283389942785
Mal_HE_154X_1_chr014g000580	NA	-0.423252920840029	1.28617371446579	-1.2377565237358	0.242413380173599	0.576212660730764	-5.54290337680081
Mal_HE_154X_1_chr002g024610	NA	0.373728707376924	-0.483317909800728	0.796178105098931	0.443323125195492	0.736385065114503	-5.5430261936439
Mal_HE_154X_1_chr009g002170	NA	-0.39734509411817	-0.16401075857049	-0.913552715189113	0.38117921417391	0.694328344493601	-5.54307859188504
Mal_HE_154X_1_chr014g002160	NA	-0.379556258739505	1.58865408525012	-1.29417260432287	0.222979244220031	0.555465268960915	-5.54312634417466
Mal_HE_154X_1_chr005g023040	NA	0.343262846650112	4.96371734696478	1.70230606084194	0.117680811991103	0.42580157724787	-5.54323577436477
Mal_HE_154X_1_chr014g001240	NA	0.384539871340898	1.3455876593149	1.21781728374947	0.249600680501909	0.583810053154389	-5.54329043201746
Mal_HE_154X_1_chr012g013320	NA	0.310537217159039	3.7831090042635	1.59431344922963	0.140102011874108	0.459653193189549	-5.5443784564484
Mal_HE_154X_1_chr011g003360	NA	-0.410739263887299	3.4015543635546	-1.56595406861042	0.146583218097438	0.468155270927817	-5.54468593955602
Mal_HE_154X_1_chr005g004690	NA	0.323710930854278	2.73065007866585	1.45823879503507	0.173640959146925	0.500565349296224	-5.54473492669584
Mal_HE_154X_1_chr009g015400	NA	0.342119068690275	4.37324106054094	1.65334042543623	0.127417030638348	0.442057113312714	-5.5447724946891
Mal_HE_154X_1_chr001g032230	NA	-0.432295681432675	0.440689813775929	-1.05372417749156	0.315340993926977	0.642267662313528	-5.54493417230565
Mal_HE_154X_1_chr009g004060	NA	-0.285630468549228	6.72919785984543	-1.74995990749255	0.108852226434982	0.413411934260997	-5.54506211627071
Mal_HE_154X_1_chr003g007630	NA	-0.344881013708126	2.71819645275797	-1.4745615462894	0.169282808589274	0.495418285127528	-5.54562405339227
Mal_HE_154X_1_chr006g016390	NA	-0.286243558658205	6.93810263687614	-1.74478128661503	0.109781800892715	0.414605339705064	-5.54571045376569
Mal_HE_154X_1_chr009g009880	NA	-0.388875280910521	1.59721585856441	-1.29369124490118	0.223139513588814	0.555465268960915	-5.54593645312351
Mal_HE_154X_1_chr002g019080	NA	-0.465780789571689	0.762807253677746	-1.12503278245404	0.285303873279471	0.617195716423452	-5.54680866223116
Mal_HE_154X_1_chr008g010720	NA	-0.385405583817023	-0.545415415787716	-0.813710240367689	0.433636431171599	0.730265120064949	-5.54695538759924
Mal_HE_154X_1_chr009g012550	NA	-0.394871127657657	-0.0723075505661203	-0.931305850405714	0.372336640253808	0.687130686654207	-5.54698204185362
Mal_HE_154X_1_chr011g003470	NA	-0.498019913628059	6.74790679680756	-1.74652198611993	0.109468543196385	0.414237576153735	-5.54703316251661
Mal_HE_154X_1_chr006g018820	NA	0.384780669188606	3.30110004050856	1.53247442613129	0.154571127186482	0.477011504849781	-5.54749972708094
Mal_HE_154X_1_chr005g011080	NA	-0.265613277682928	7.65022130756936	-1.72008491469398	0.114314268511358	0.422392492051463	-5.54754984407745
Mal_HE_154X_1_chr010g012110	NA	-0.41299714322486	-1.16122497897651	-0.642777306242924	0.533969297350922	0.794052538265141	-5.54759948466738
Mal_HE_154X_1_chr002g018310	NA	-0.352247201596591	1.09502077928222	-1.19191573876462	0.259190582748787	0.593108777339095	-5.54816278507333
Mal_HE_154X_1_chr011g016660	NA	-0.402087916560881	-0.544459850136755	-0.812831812527566	0.434118415253289	0.730421076011665	-5.54822062804347
Mal_HE_154X_1_chr007g009110	NA	0.346751523037535	-1.05515360402432	0.627821537739381	0.543354828284708	0.800590627306737	-5.54896516638793
Mal_HE_154X_1_chr005g016540	NA	-0.336742235458547	1.76338222366178	-1.31905727047137	0.214821667359501	0.547194038244879	-5.54960034159091
Mal_HE_154X_1_chr006g007630	NA	-0.398477299854234	-0.377503631905432	-0.853503262443043	0.412175447580763	0.715673655850653	-5.54971622296645
Mal_HE_154X_1_chr008g000140	NA	-0.287853089681488	4.27549857866756	-1.65229049889966	0.127633444169313	0.442565192944013	-5.54996835396408
Mal_HE_154X_1_chr001g024120	NA	-0.406185012548878	0.409195985424603	-1.04073534946932	0.321060703974363	0.646835373526091	-5.55005039159647
Mal_HE_154X_1_chr009g007470	NA	-0.337747600894995	5.17666400318982	-1.7187379016219	0.114566266643633	0.422658147409766	-5.55019555537218
Mal_HE_154X_1_chr007g016720	NA	0.28457183883873	3.97323356338146	1.61122349653084	0.136358609241194	0.454605334523563	-5.55037445304009
Mal_HE_154X_1_chr011g010800	NA	-0.273944809917256	5.12072314005838	-1.71507000260566	0.115254991307509	0.423622255224249	-5.55047188226442
Mal_HE_154X_1_chr012g016180	NA	0.509514242604189	2.03681345609004	1.33534717521463	0.2096161146199	0.541735628406945	-5.5507756968838
Mal_HE_154X_1_chr002g016570	NA	-0.390840414417085	1.45135410355457	-1.26209593076245	0.233867012533901	0.566520541220231	-5.55087543201063
Mal_HE_154X_1_chr004g018810	NA	-0.271120496220845	6.62278001024891	-1.74775981438922	0.109246274735308	0.414121705347642	-5.55102358097065
Mal_HE_154X_1_chr013g004940	NA	-0.312959983415825	6.70981091135989	-1.74601402482957	0.109559872684429	0.414237576153735	-5.55110891561593
Mal_HE_154X_1_chr006g002190	NA	-0.240351273050742	5.92796621404722	-1.74583466129114	0.109592138019079	0.414237576153735	-5.55118866786479
Mal_HE_154X_1_chr001g023930	NA	0.366366592676298	-0.117912928551864	0.878731440861403	0.398949099966033	0.706479703550422	-5.55132545571229
Mal_HE_154X_1_chr007g007310	NA	0.548364008362686	4.1278336009729	1.61944029100117	0.134571737800172	0.452405603209388	-5.55155431521813
Mal_HE_154X_1_chr011g012240	NA	-0.477710636237205	-0.605747994304641	-0.796055063784481	0.443391604555975	0.736385065114503	-5.55178831008435
Mal_HE_154X_1_chr002g001930	NA	-0.395883438094545	-0.040514658653679	-0.933373356956304	0.371316381180586	0.686161781823938	-5.55181268852809
Mal_HE_154X_1_chr008g002680	NA	-0.348063563982432	4.11546255748607	-1.63672431867818	0.130880561781437	0.447507040660978	-5.55185451962634
Mal_HE_154X_1_chr006g011090	NA	-0.383955429740618	2.73950093061286	-1.47338259475396	0.169594412612027	0.495601419197764	-5.55215227837858
Mal_HE_154X_1_chr002g008720	NA	-0.369767313860033	-0.883332594413652	-0.715017527748455	0.489983864218781	0.764956887866392	-5.55225690211623
Mal_HE_154X_1_chr006g018810	NA	0.517518237826794	3.83169734813393	1.58793025717915	0.141538432261088	0.461385628521806	-5.55246056804167
Mal_HE_154X_1_chr007g015180	NA	0.283776458653663	7.08254336993736	1.73950355211266	0.11073654637641	0.415839153613043	-5.55251159777581
Mal_HE_154X_1_chr008g005950	NA	-0.255747321109911	6.98120462040788	-1.73923278257745	0.110785730501862	0.415839153613043	-5.55253397759811
Mal_HE_154X_1_chr001g026610	NA	0.30232479136454	3.09338182432015	1.50370308934723	0.161735505408513	0.485604683397889	-5.55318780176076
Mal_HE_154X_1_chr005g022200	NA	0.293224183727018	3.28673119269703	1.52890625741054	0.155444407883289	0.477852461404282	-5.55375566470946
Mal_HE_154X_1_chr007g014480	NA	0.369447714727908	-0.794171050500376	0.696038122243318	0.501320187554034	0.771657678680143	-5.55403957872431
Mal_HE_154X_1_chr006g015940	NA	-0.373092109493057	5.46506439748032	-1.72948485292599	0.112569592561341	0.418952488900374	-5.55441894913821
Mal_HE_154X_1_chr004g004980	NA	0.423390509216212	-1.34848689600438	0.509828224478143	0.620575941275062	0.84514377054165	-5.55468013041633
Mal_HE_154X_1_chr001g038850	NA	-0.274825265818664	4.01182547182486	-1.6233291922966	0.133733279408963	0.451334217903905	-5.55480465378112
Mal_HE_154X_1_chr002g004180	NA	0.323378502203478	2.92936969309353	1.47905431380729	0.168099845618301	0.493931669730355	-5.55489313839676
Mal_HE_154X_1_chr014g001810	NA	-0.288266898659967	3.21415884556443	-1.53299161746063	0.154444903340765	0.477011504849781	-5.55525190299173
Mal_HE_154X_1_chr010g014830	NA	-0.516840852742492	-0.0775340585550873	-0.924521023460976	0.375698745130818	0.689717294874378	-5.55549415542368
Mal_HE_154X_1_chr001g036000	NA	-0.388616007003536	1.92647959728251	-1.34341177119631	0.207077959955751	0.538836829701665	-5.55584621559921
Mal_HE_154X_1_chr005g014210	NA	-0.416658754367789	-0.0759150383048762	-0.920629023272565	0.377637028592704	0.691263938470574	-5.55604324689733
Mal_HE_154X_1_chr006g003440	NA	-0.374374147418251	3.50646841957695	-1.56935391136612	0.145792598260476	0.467425480647939	-5.55607558817549
Mal_HE_154X_1_chr006g019340	NA	-0.395336339078041	1.94533494882726	-1.34639827321765	0.206144525169467	0.537975455556381	-5.55626539097433
Mal_HE_154X_1_chr011g016960	NA	-0.244023723037435	6.15225740122283	-1.74576019899295	0.109605535411564	0.414237576153735	-5.55629083229428
Mal_HE_154X_1_chr004g018200	NA	-0.294192940336381	3.89021607016482	-1.60994030078148	0.136639545027531	0.454880807545293	-5.5565327898496
Mal_HE_154X_1_chr006g014640	NA	0.270615929390812	6.99943414291575	1.73880688660979	0.110863132614705	0.415941375728755	-5.55659779434634
Mal_HE_154X_1_chr002g000300	NA	-0.396216385941282	3.71515100707	-1.59230749640679	0.140552026143917	0.460201037043482	-5.55719692164748
Mal_HE_154X_1_chr009g010390	NA	-0.47328945614979	4.50060492928845	-1.66881996428776	0.124264072075902	0.437411289091429	-5.55737357095497
Mal_HE_154X_1_chr007g011820	NA	-0.369861834584068	-1.13497607232086	-0.632337965593278	0.540510634174607	0.79832888273779	-5.55747415901733
Mal_HE_154X_1_chr014g001210	NA	-0.247441803680729	5.01681734398833	-1.70371158203374	0.117411459521628	0.425676284067909	-5.55769510050725
Mal_HE_154X_1_chr002g004540	NA	-0.253351782274276	6.39641308392733	-1.74529770478674	0.109688781388317	0.414339576030945	-5.55793064313303
Mal_HE_154X_1_chr001g039770	NA	-0.515068563035464	-0.276742493135207	-0.87277363660008	0.402045947384871	0.709335923057951	-5.55811445811923
Mal_HE_154X_1_chr012g006460	NA	-0.256520413377233	6.62764643852887	-1.74293763325333	0.110114469965055	0.415176033293635	-5.55813885127293
Mal_HE_154X_1_chr008g011930	NA	0.379079984512851	1.20940246325706	1.17642352603432	0.265064856554234	0.59871903030331	-5.55825073148886
Mal_HE_154X_1_chr004g012040	NA	-0.40784590104692	0.919245653868727	-1.14632294044744	0.276777902231083	0.609610155806372	-5.55874358160933
Mal_HE_154X_1_chr005g007090	NA	-0.265215871084614	5.22010762734464	-1.7145230810045	0.115358005880768	0.423622255224249	-5.55892981118785
Mal_HE_154X_1_chr009g011310	NA	0.290032600684857	5.88340493105964	1.73668410124582	0.111249655533883	0.416878574014102	-5.55908653099256
Mal_HE_154X_1_chr005g007810	NA	0.292916341996783	4.27395070796943	1.63501439087157	0.131241689005107	0.447935719899146	-5.55918604350316
Mal_HE_154X_1_chr010g008940	NA	0.26574443798625	6.0357376631332	1.74038804250859	0.110576019936478	0.415802201175319	-5.55954517979658
Mal_HE_154X_1_chr002g016490	NA	-0.407625933873037	0.574853437919617	-1.06867789844746	0.308851396958321	0.637064771220602	-5.55965683820396
Mal_HE_154X_1_chr003g007730	NA	-0.416977857473861	-1.13255822864617	-0.631627284929172	0.540957615047454	0.798795593645825	-5.55975185884177
Mal_HE_154X_1_chr002g001370	NA	-0.250796014860691	7.40988119827608	-1.72064646043169	0.114209362489746	0.422175404604446	-5.55997861728817
Mal_HE_154X_1_chr001g031680	NA	-0.350444830717833	2.73672424924889	-1.46612221581128	0.171524243305075	0.498006121913174	-5.5601985068176
Mal_HE_154X_1_chr001g034030	NA	-0.411617127584634	0.117977074312196	-0.961834639567065	0.357473556285915	0.676841571091413	-5.56039156917087
Mal_HE_154X_1_chr006g018450	NA	0.414346264906625	0.529819122931321	1.02005543478616	0.3303268111427	0.65573342395872	-5.56095574204701
Mal_HE_154X_1_chr002g013600	NA	-0.37204604576524	1.08531374847737	-1.17891782575086	0.264112036650608	0.597978415654235	-5.56100932265519
Mal_HE_154X_1_chr009g015000	NA	-0.365387728643299	-0.55020171761484	-0.793345746244138	0.44490124579979	0.736824332943564	-5.56110315941229
Mal_HE_154X_1_chr011g014010	NA	-0.260652186843415	5.53474116903624	-1.72707950198768	0.113013737373789	0.420112572754681	-5.56122245702912
Mal_HE_154X_1_chr009g013910	NA	0.324262027191279	3.31013669916333	1.5252906614523	0.156333665569694	0.479115699887816	-5.56126907442209
Mal_HE_154X_1_chr004g019570	NA	0.425533399228887	0.798430032241562	1.0801858141342	0.303926445227125	0.632522049638151	-5.56141438350658
Mal_HE_154X_1_chr007g003900	NA	-0.347897640503372	3.07420586845291	-1.51122865538864	0.159834324320517	0.48306775633893	-5.5618511731662
Mal_HE_154X_1_chr012g005070	NA	-0.532456756370846	-1.3047182251533	-0.576992937364814	0.575943591329734	0.821032654857488	-5.56262977056842
Mal_HE_154X_1_chr012g016440	NA	0.372845599838246	0.0401372083335537	0.903596613925563	0.386202397651537	0.697317647982354	-5.56282175951739
Mal_HE_154X_1_chr005g020400	NA	-0.312565710546424	3.59408590105231	-1.5731723343465	0.144909096150493	0.466391013454927	-5.56313204904062
Mal_HE_154X_1_chr012g005270	NA	-0.486563724659653	-0.0645272641642067	-0.917921688986592	0.378989485611098	0.692117851230797	-5.56323620585127
Mal_HE_154X_1_chr007g004460	NA	-0.497059716429461	-0.264477312303258	-0.868955746960435	0.40403914048961	0.711162977367462	-5.56362972793723
Mal_HE_154X_1_chr011g011580	NA	-0.387967703304445	-0.461709759669509	-0.813803005360604	0.433585552703461	0.730253553779885	-5.56377574043482
Mal_HE_154X_1_chr009g000880	NA	-0.258873724273987	5.05809544358468	-1.70201475414112	0.117736707042952	0.425835373397343	-5.56390725678625
Mal_HE_154X_1_chr002g000600	NA	0.47040631175731	3.12054578397278	1.49334760803601	0.164383530911756	0.489553298599379	-5.5641500373563
Mal_HE_154X_1_scf105g000010	NA	0.383873037029963	2.32318163377269	1.37760637030751	0.19659843590507	0.527377911021664	-5.56415028640443
Mal_HE_154X_1_chr014g014700	NA	0.254711779467437	5.37115031663793	1.71342955421224	0.115564223876796	0.423928596671767	-5.56439401392027
Mal_HE_154X_1_chr014g004590	NA	-0.42389371978236	-0.288360298586276	-0.859031170555461	0.409252078649216	0.714123766411433	-5.56450686526057
Mal_HE_154X_1_chr010g007110	NA	-0.300454254809971	8.58194714419268	-1.66815864408093	0.124397336968886	0.437699610736389	-5.56455616444643
Mal_HE_154X_1_chr014g004400	NA	0.303498290276197	2.87993149194222	1.46542049694179	0.17171175603758	0.498217467500536	-5.56457360258348
Mal_HE_154X_1_chr014g001930	NA	-0.261603180277251	7.13518083101076	-1.72623705952248	0.113169666471557	0.420160729946332	-5.56500704809104
Mal_HE_154X_1_chr008g007470	NA	-0.296817239743115	2.81251400091919	-1.47214909555112	0.169920960814412	0.495727583798949	-5.56504183233411
Mal_HE_154X_1_chr012g013310	NA	-0.255925837669406	5.21240765159156	-1.7097915612844	0.116252667718964	0.425299779921036	-5.56515280435022
Mal_HE_154X_1_chr004g023190	NA	0.322357144501948	2.18923877913313	1.35725482655474	0.202780742797129	0.533669316696087	-5.56522535473589
Mal_HE_154X_1_chr002g011230	NA	-0.443023975552746	0.595718286371949	-1.06873058192829	0.308828713411666	0.637064771220602	-5.56532292949394
Mal_HE_154X_1_chr002g021880	NA	-0.189745730287158	-2.03420102699089	-0.15725715594144	0.877985382035182	0.959891506541064	-5.56541048549199
Mal_HE_154X_1_scf001g001000	NA	0.345687242678799	-1.48252411143067	0.436286582626641	0.671345637520188	0.870479629512674	-5.565811880854
Mal_HE_154X_1_chr004g019040	NA	0.434507265233387	0.0810284721542086	0.906280362612989	0.384843816024746	0.696893158471958	-5.56586465367816
Mal_HE_154X_1_chr013g002190	NA	0.241060361408981	5.84838481204994	1.73123303968606	0.112247780832818	0.418561129750422	-5.56614632496333
Mal_HE_154X_1_chr001g045830	NA	0.345534957684567	-0.583951079663846	0.738956295169275	0.475912903640782	0.754718415486554	-5.56644115366164
Mal_HE_154X_1_chr004g006540	NA	-0.39592499225361	-0.56656395230959	-0.782848915900549	0.450781773033917	0.73934030445423	-5.56658581401089
Mal_HE_154X_1_chr007g007970	NA	-0.284383258258877	5.6088405756855	-1.72617030152214	0.113182031112689	0.420160729946332	-5.56673044010102
Mal_HE_154X_1_chr002g006850	NA	0.333442740139496	3.3331394700006	1.52360123568557	0.156750692711365	0.479691731760073	-5.56707643313775
Mal_HE_154X_1_chr005g008150	NA	-0.303566228721973	6.75610236009621	-1.73417185041036	0.111708665536525	0.417656275024719	-5.56724931915531
Mal_HE_154X_1_chr010g012500	NA	-0.489223455607328	-0.471627524034258	-0.810540062632476	0.435377543391048	0.730983551651599	-5.56727797593669
Mal_HE_154X_1_chr012g003860	NA	0.415590271744181	4.76396798645875	1.66934050274273	0.124159266250075	0.437411289091429	-5.5674935173907
Mal_HE_154X_1_chr006g018160	NA	-0.418967181262619	-0.861895014549159	-0.700319964094848	0.49874881617977	0.770032141378404	-5.56770895388583
Mal_HE_154X_1_chr008g005990	NA	-0.271290741142578	3.94062707509818	-1.6066812952748	0.137355352407137	0.455543657892706	-5.56789978245608
Mal_HE_154X_1_chr001g041240	NA	-0.371814814456527	2.80220242571632	-1.46994944165496	0.170504621225713	0.496521093446388	-5.56793987931068
Mal_HE_154X_1_chr003g001470	NA	0.55207675988086	5.61358768698105	1.71808019477523	0.114689491566084	0.422839491880277	-5.56812127205976
Mal_HE_154X_1_chr005g005730	NA	0.265784851196117	7.32905463611938	1.7210965098018	0.114125348435417	0.421950105957461	-5.56856595261527
Mal_HE_154X_1_chr002g003560	NA	-0.320252716504199	2.15956726414912	-1.3701910617874	0.198832502117067	0.529391721931695	-5.5687703082248
Mal_HE_154X_1_chr013g006370	NA	-0.415090999978017	-0.493651051225229	-0.800271032106571	0.441049131380688	0.734707048759635	-5.56879768376059
Mal_HE_154X_1_chr012g000360	NA	-0.325140780612456	1.89629570008717	-1.32590687981561	0.212619952622436	0.544735762158949	-5.56903235896961
Mal_HE_154X_1_chr001g030440	NA	0.465917136748628	-0.654347016706961	0.706365513150547	0.495131999691509	0.768026659865842	-5.56955430139719
Mal_HE_154X_1_chr005g010660	NA	-0.28365209865464	6.2226638660732	-1.73704769497298	0.111183365073722	0.416715525642013	-5.56971312849062
Mal_HE_154X_1_chr002g024300	NA	-0.458456110430446	-0.971373530644486	-0.664403792928386	0.520564998488219	0.78597498107389	-5.57056353635863
Mal_HE_154X_1_chr010g008850	NA	-0.285864698483185	4.40863246652047	-1.64956542871048	0.128196669811598	0.443248890102698	-5.57068444615564
Mal_HE_154X_1_chr011g004210	NA	-0.267614574289637	4.93514127020006	-1.68958905531935	0.120143206786829	0.430759862247632	-5.57081370592098
Mal_HE_154X_1_chr008g016460	NA	-0.386660671430205	0.10899570977729	-0.946529398851182	0.364870814718949	0.681186517447541	-5.57133332255303
Mal_HE_154X_1_chr009g010780	NA	-0.275199521473566	4.0388988720643	-1.61407381095493	0.135736402035571	0.454099753170709	-5.57161179705646
Mal_HE_154X_1_chr010g011790	NA	0.453981539325869	3.86643472307543	1.57978318373979	0.143390583293827	0.463952481566549	-5.57161181578895
Mal_HE_154X_1_chr001g014920	NA	0.378167847337034	0.327393278587792	0.962285995722762	0.357257061113166	0.676841571091413	-5.57195667880659
Mal_HE_154X_1_chr003g005250	NA	-0.402289420242463	0.825451108983763	-1.1124016083026	0.290457588115366	0.622363230744921	-5.57216028438218
Mal_HE_154X_1_chr012g007970	NA	0.41602408670026	3.59172287553888	1.54901944305921	0.150577427187707	0.472106913011887	-5.57228507102924
Mal_HE_154X_1_chr009g005080	NA	-0.272430059893566	5.75179140290474	-1.72698471692641	0.113031271624497	0.420112572754681	-5.57229760952102
Mal_HE_154X_1_chr003g013490	NA	-0.277176085076004	6.16065596297838	-1.7346872336707	0.111614361383166	0.417646374952676	-5.57251535112244
Mal_HE_154X_1_chr011g009110	NA	-0.277933102161545	4.09278337956852	-1.61881023810374	0.134708016003914	0.452520809476355	-5.57251613278115
Mal_HE_154X_1_chr009g006890	NA	0.418827430567254	1.69500474041658	1.25953010415315	0.234756286577256	0.567476526362656	-5.57261485220727
Mal_HE_154X_1_chr010g000800	NA	-0.327908589470971	5.72219800786691	-1.72577061005624	0.113256085792366	0.420350341547079	-5.57294241718156
Mal_HE_154X_1_chr001g038540	NA	0.453971630391394	0.623287560568091	1.02618892322206	0.327558068114342	0.652884622215888	-5.57308045042551
Mal_HE_154X_1_chr009g009820	NA	-0.338578088389808	5.51684056742709	-1.71846596655121	0.114617200683276	0.422658147409766	-5.57330945408722
Mal_HE_154X_1_chr009g011620	NA	-0.293403503059768	4.69303974987699	-1.67100930132154	0.123823800269699	0.436923961401314	-5.57331419689656
Mal_HE_154X_1_chr003g007790	NA	-0.358767229656818	2.72387734262007	-1.45421131622547	0.17473094432472	0.502046159176445	-5.57352828854806
Mal_HE_154X_1_chr001g003400	NA	0.323237193881493	2.65428317980674	1.42448326485126	0.182958493093994	0.511920910791374	-5.57359695832448
Mal_HE_154X_1_chr006g012480	NA	-0.27754426151686	5.55186670680639	-1.7192382201219	0.114472609122169	0.422636107221182	-5.57371810585282
Mal_HE_154X_1_chr007g006130	NA	-0.372735625311218	0.949532208489242	-1.13759455960559	0.280248995941747	0.61165296250994	-5.5738588357189
Mal_HE_154X_1_chr007g007870	NA	0.306430221504965	7.39046450347719	1.71536194465041	0.115200036907696	0.423622255224249	-5.57428003491609
Mal_HE_154X_1_chr012g012420	NA	-0.366745203528516	0.595758979866208	-1.05669061209874	0.314045520476598	0.641056544476554	-5.57480441063438
Mal_HE_154X_1_chr001g026190	NA	-0.467300413096362	0.0415278147026359	-0.929664490696222	0.373148023624583	0.6877954603716	-5.57506040725407
Mal_HE_154X_1_chr005g008330	NA	0.30858229665521	3.31059458644843	1.51537933883605	0.158794037464691	0.482408971513639	-5.57526551293226
Mal_HE_154X_1_chr004g013730	NA	-0.289391979462332	5.21929460902579	-1.70310610251659	0.117527424967887	0.425751824230202	-5.57563607380586
Mal_HE_154X_1_chr004g013800	NA	0.370888004087297	-0.390399245050113	0.777022375582896	0.454067589451202	0.741313455815163	-5.57568131511282
Mal_HE_154X_1_chr010g005000	NA	-0.354935968580228	1.38291108824433	-1.22611232157362	0.246590163307018	0.581255050578351	-5.57578821811906
Mal_HE_154X_1_chr001g026640	NA	-0.51322737620494	1.94892336668518	-1.33364704186236	0.210154474519485	0.542746855279574	-5.57582056133657
Mal_HE_154X_1_chr009g008780	NA	-0.367368378641309	0.291054677210646	-0.984223845448422	0.346848431485609	0.667288380018691	-5.57600220046849
Mal_HE_154X_1_chr005g020660	NA	-0.330055304361237	2.45551590182268	-1.41152817023448	0.186645592389449	0.516254953219617	-5.57611376556972
Mal_HE_154X_1_chr005g017060	NA	-0.371637898761831	3.18333511183512	-1.5150692342922	0.158871555827898	0.482408971513639	-5.57615155722073
Mal_HE_154X_1_chr009g005370	NA	-0.451763613436271	2.13433048536466	-1.36332031949512	0.200921429403383	0.531548319523571	-5.57617463828207
Mal_HE_154X_1_chr013g007620	NA	-0.495140031074684	0.957342920685534	-1.14086833229105	0.278943133143138	0.610963622170644	-5.57618034676483
Mal_HE_154X_1_chr005g002720	NA	-0.397698042734493	1.0255511171451	-1.15234257621032	0.274403635509418	0.607740933173037	-5.57634933327075
Mal_HE_154X_1_chr003g011760	NA	-0.312215796086358	2.94166396549541	-1.48171673242094	0.167402178387674	0.49314902599422	-5.57645290097299
Mal_HE_154X_1_chr011g016290	NA	-0.270209749632969	8.27269412324919	-1.6738209203648	0.123260432290417	0.436071620251575	-5.57667270065279
Mal_HE_154X_1_chr011g010040	NA	-0.284772593008822	5.8095214456486	-1.7255571189141	0.113295659242071	0.420411924984673	-5.57677529493199
Mal_HE_154X_1_chr006g018140	NA	-0.378688056059722	4.11745154349023	-1.6191716499535	0.134629828981934	0.452492759764008	-5.57745271770385
Mal_HE_154X_1_chr005g003300	NA	-0.330454972963268	3.53394406481001	-1.55599465547334	0.148920876998277	0.469624374536565	-5.57755763914199
Mal_HE_154X_1_chr004g004320	NA	-0.424419565486525	1.58765361035411	-1.26575941464644	0.232602049212104	0.564802480526444	-5.57763099126109
Mal_HE_154X_1_chr002g010620	NA	0.339757796121137	2.77297003863872	1.43796372303665	0.179187673787189	0.507298308363919	-5.57812803495819
Mal_HE_154X_1_chr007g002650	NA	-0.349568118843961	3.71179665561463	-1.57596370789284	0.144266205041887	0.465283652366698	-5.57828765299342
Mal_HE_154X_1_chr007g003230	NA	0.299332230255887	4.32538327315001	1.62594416684815	0.133172087037855	0.450267745120441	-5.57856358278544
Mal_HE_154X_1_chr001g003390	NA	-0.390804635803326	1.18967264692614	-1.18507165149765	0.26177285345737	0.595795023237146	-5.57861815382177
Mal_HE_154X_1_chr007g010030	NA	-0.409038436567588	-0.721695827176353	-0.723265908723657	0.485106750644154	0.761549297361046	-5.57865632146069
Mal_HE_154X_1_chr002g013490	NA	0.242361564968286	6.73643087779049	1.7287384226108	0.112707251162952	0.419248973724083	-5.5790367433438
Mal_HE_154X_1_chr008g009150	NA	-0.377867970637224	0.29798219360975	-0.983098001651102	0.347377167002705	0.667737192542857	-5.57920373064097
Mal_HE_154X_1_chr010g011960	NA	0.30104136114126	4.98466453970046	1.67947038456439	0.122135361774588	0.434151349875392	-5.57933676835877
Mal_HE_154X_1_chr014g013440	NA	-0.269485505164574	6.9129347498134	-1.72257188439099	0.113850319572661	0.421273815991558	-5.57935427428294
Mal_HE_154X_1_chr010g008960	NA	0.414274426423344	0.639114777135346	1.0261897845342	0.327557680520881	0.652884622215888	-5.57944281590279
Mal_HE_154X_1_chr007g001430	NA	0.356039850187914	-0.802540599948924	0.655056838755079	0.526333869161748	0.789306648286336	-5.57963975967989
Mal_HE_154X_1_chr001g002450	NA	-0.412205671809608	0.151139861778666	-0.94820536804958	0.364055484364034	0.680845535775469	-5.57968152478593
Mal_HE_154X_1_chr013g007550	NA	-0.354834105991592	-0.598656886748239	-0.754095501008416	0.467146525900327	0.750056170056833	-5.57995538664255
Mal_HE_154X_1_chr005g008240	NA	-0.320613873229448	8.6841584566574	-1.65227785070845	0.127636053240003	0.442565192944013	-5.58025165794446
Mal_HE_154X_1_scf039g000050	NA	0.407131677463571	1.12819361286153	1.13632724281492	0.280755786653082	0.611883054685666	-5.58026402904114
Mal_HE_154X_1_chr005g009210	NA	0.27675041714724	5.40966829113656	1.70399285123424	0.117357623948334	0.425676284067909	-5.58043488852634
Mal_HE_154X_1_chr004g002700	NA	-0.331058937401024	3.60259511849309	-1.56182927574987	0.147547459916964	0.468351189026244	-5.58044417191021
Mal_HE_154X_1_chr007g008140	NA	-0.28018081398892	7.25060853379743	-1.71161106032665	0.115907891013889	0.424763413102582	-5.5807268052783
Mal_HE_154X_1_chr014g000780	NA	0.388931782763919	0.0806500878549583	0.891713678809657	0.392258108348937	0.700915201615105	-5.58092372777751
Mal_HE_154X_1_chr002g011740	NA	0.35316535373796	-0.584940531202244	0.71672321135827	0.488972851106356	0.764095783560235	-5.58096655071692
Mal_HE_154X_1_chr002g002410	NA	-0.303128998950613	4.37887667127085	-1.63974585464686	0.130244586099067	0.446197464062984	-5.58126064449077
Mal_HE_154X_1_chr001g003260	NA	-0.366305478193905	5.30455129691319	-1.70374227667238	0.117405583419031	0.425676284067909	-5.58148050335538
Mal_HE_154X_1_chr011g005800	NA	0.354024401372575	3.19008908535344	1.49327881170526	0.164401247314409	0.489553298599379	-5.58215437951102
Mal_HE_154X_1_chr012g015020	NA	-0.341904038242143	3.08155172527011	-1.49669579496247	0.16352329478744	0.488078272236703	-5.58221282678639
Mal_HE_154X_1_chr007g021890	NA	-0.403200310039886	7.24602485468808	-1.70954626470874	0.11629921941311	0.425314309452141	-5.58244455063077
Mal_HE_154X_1_chr006g002320	NA	-0.298862113223664	3.40676017905992	-1.53676972131841	0.153525549530585	0.475952618727762	-5.58249434046069
Mal_HE_154X_1_chr001g026890	NA	-0.259057454481027	5.59846716644338	-1.71475232753122	0.115314816424271	0.423622255224249	-5.58269456137867
Mal_HE_154X_1_chr008g016200	NA	0.340320492260256	-1.32440565486386	0.466999751585227	0.649913334029889	0.858722519588132	-5.58315994216326
Mal_HE_154X_1_chr010g015240	NA	0.391380971919385	1.83037437220068	1.27670690649875	0.228855104929867	0.562340181852212	-5.58324530295666
Mal_HE_154X_1_chr014g000350	NA	0.331930209754592	3.13504777234613	1.48553600754187	0.166405714563468	0.491797438162209	-5.5833063952553
Mal_HE_154X_1_scf036g000310	NA	0.340051081694421	4.86021580489046	1.66712501509282	0.124605882599883	0.438120318332166	-5.58332237304621
Mal_HE_154X_1_chr010g012220	NA	-0.461321306304888	1.19595633288085	-1.1840919479166	0.2621441561098	0.596179163584372	-5.58354105423202
Mal_HE_154X_1_scf110g000020	NA	-0.368740992103958	-0.247553688640642	-0.842998836173836	0.417769588178227	0.720205430109519	-5.5836426479066
Mal_HE_154X_1_chr005g000630	NA	0.380449595765266	-0.23211600512971	0.808782073979934	0.436345048588435	0.731633357487684	-5.58390507924968
Mal_HE_154X_1_chr008g003440	NA	0.520868906618493	-0.246733269642716	0.795263591581631	0.44383226856955	0.73665140004877	-5.58417291521986
Mal_HE_154X_1_chr002g007770	NA	-0.513263256403617	0.313976180421578	-0.986395481426402	0.345830213922875	0.666680509106965	-5.5842572149559
Mal_HE_154X_1_chr011g012410	NA	-0.365903882094421	-0.183196795733	-0.858843574743582	0.409351054307029	0.714226818072751	-5.58429685531193
Mal_HE_154X_1_chr011g015040	NA	-0.430439116357546	-1.15505982278551	-0.582391313637393	0.572432634262624	0.819346488386298	-5.58445594234358
Mal_HE_154X_1_chr005g006570	NA	0.425310635126164	0.196129139003797	0.914059058195447	0.380924980051405	0.694295266021759	-5.58462160559296
Mal_HE_154X_1_chr012g005380	NA	-0.288046645651843	3.89229746159224	-1.58954376466133	0.141174123712112	0.461267979851648	-5.58511959661887
Mal_HE_154X_1_chr010g017980	NA	-0.253751414417495	6.40156237403789	-1.72642934732408	0.113134058524181	0.420160729946332	-5.5855305609939
Mal_HE_154X_1_chr004g015080	NA	-0.334110743173261	1.67092574596373	-1.2719702153029	0.230470231512796	0.563414653336416	-5.5856138538157
Mal_HE_154X_1_chr007g014760	NA	-0.310764109351674	4.67927642733714	-1.66152548748385	0.125741078521394	0.439385606054905	-5.58565496717593
Mal_HE_154X_1_chr009g017520	NA	-0.351226938762676	3.22894602968089	-1.51295828547274	0.159400111697594	0.482632512975137	-5.58620308457445
Mal_HE_154X_1_chr009g001530	NA	-0.447724054496025	1.3443555862025	-1.21145348480741	0.251930176715209	0.585915414801427	-5.58631775587887
Mal_HE_154X_1_chr001g002980	NA	-0.519374964369559	0.0520520601612054	-0.920968510023438	0.377467677664894	0.691138186426847	-5.58644148547531
Mal_HE_154X_1_chr013g009650	NA	0.518445580382021	-0.565613752770247	0.702037884519639	0.497719416599827	0.769751725838106	-5.58668611836438
Mal_HE_154X_1_chr005g021990	NA	-0.34652969949002	1.69822995500226	-1.27626449806051	0.229005566646947	0.562340181852212	-5.58676567622678
Mal_HE_154X_1_chr006g014770	NA	-0.280473866717275	5.04218561694196	-1.68504091550205	0.121035012654128	0.432717319033539	-5.58726765452042
Mal_HE_154X_1_chr013g013010	NA	0.384517476369878	-0.0457925091655736	0.851852363484436	0.413051251677295	0.716629621010479	-5.58741739353706
Mal_HE_154X_1_chr007g019130	NA	0.331520753941113	-0.461606259112545	0.744269067104412	0.47282481016867	0.753834885284175	-5.58741957517487
Mal_HE_154X_1_chr003g003280	NA	-0.302770582267327	9.45323841496657	-1.61122049051449	0.136359266765154	0.454605334523563	-5.58750562620249
Mal_HE_154X_1_chr006g018170	NA	-0.44104907790024	0.218540661333704	-0.957195020832285	0.359704457687098	0.677852249949327	-5.58761902671683
Mal_HE_154X_1_chr005g001250	NA	0.319918071849084	2.99403398472919	1.46315520774046	0.172318283757388	0.498559336241918	-5.58778339599583
Mal_HE_154X_1_chr009g006340	NA	-0.258123260424502	4.92700888264156	-1.67704436799462	0.122617364602731	0.434721331015961	-5.5879634711472
Mal_HE_154X_1_scf067g000010	NA	0.344144066506922	-0.453610963970357	0.744231540222044	0.472846578585105	0.753834885284175	-5.5884337287524
Mal_HE_154X_1_chr012g007380	NA	-0.282012432407403	5.16076742733655	-1.69108855992534	0.119850474706368	0.430354363809398	-5.58849386273928
Mal_HE_154X_1_chr006g009140	NA	-0.330044731584623	-0.863580379980038	-0.662566476656885	0.521696022254778	0.786422805335207	-5.58901902967756
Mal_HE_154X_1_chr001g012200	NA	0.378477757729361	-0.570922576512574	0.707629288395702	0.494377965428189	0.767426048493314	-5.58907711413
Mal_HE_154X_1_chr007g010190	NA	0.315888722994079	-0.950800202941372	0.594333971702454	0.564707055278855	0.815892972040061	-5.58911604749114
Mal_HE_154X_1_scf123g000010	NA	0.252021064755516	-1.59936169129833	0.321829152789759	0.753813684615909	0.91136976782426	-5.58958832148699
Mal_HE_154X_1_chr011g016680	NA	-0.384297409339516	3.76553893651429	-1.57418959753039	0.144674516281121	0.46571803639747	-5.58964170901013
Mal_HE_154X_1_chr007g003080	NA	-0.392745333109527	-0.379056341529702	-0.801616247800327	0.440303416382877	0.734329820299686	-5.58970865157222
Mal_HE_154X_1_chr001g008190	NA	0.380930361989447	1.71122518081585	1.24959164627019	0.2382266980764	0.570957580847591	-5.59001090079465
Mal_HE_154X_1_chr007g004090	NA	0.388615166150803	-0.30799855721227	0.779714649855585	0.452547389274429	0.740377565675764	-5.59002540984822
Mal_HE_154X_1_chr013g007610	NA	0.264167044046116	4.88620419676267	1.66561599214504	0.124910904288661	0.438568242940372	-5.59015644190639
Mal_HE_154X_1_chr006g007030	NA	-0.244852871523286	5.34840202693619	-1.69906501105329	0.118304038890577	0.427043032254185	-5.59030344493346
Mal_HE_154X_1_chr010g011750	NA	-0.386667315979393	3.99787925430178	-1.59811489836987	0.139252676363961	0.457919667608936	-5.59040317544271
Mal_HE_154X_1_chr004g000710	NA	-0.369858993368388	1.63248097268928	-1.26166886189733	0.234014837786938	0.566631610097262	-5.59040331361297
Mal_HE_154X_1_chr004g023240	NA	-0.420587634636134	0.709971211707853	-1.0691460054034	0.308649891718876	0.636861381886698	-5.59043875356314
Mal_HE_154X_1_chr011g007290	NA	0.367997088041036	4.04207889823697	1.58746510647152	0.141643610523912	0.461385628521806	-5.59043935692748
Mal_HE_154X_1_chr006g020330	NA	-0.310689430996955	4.24216890198896	-1.62074309142865	0.134290333515271	0.452099256777397	-5.59064488005573
Mal_HE_154X_1_chr008g008950	NA	-0.267319942039393	9.05651736152023	-1.62813295215357	0.132703962723777	0.449441042094229	-5.59069913094272
Mal_HE_154X_1_chr004g010020	NA	-0.340521283458573	3.15065040258374	-1.49891631577501	0.162954929906764	0.487265935554159	-5.59130112205581
Mal_HE_154X_1_chr012g011460	NA	0.356097119699042	0.373729314056463	0.953100962363885	0.361681339935718	0.67862548028554	-5.59139016052585
Mal_HE_154X_1_chr006g012080	NA	-0.310637603316575	3.11490777908768	-1.49347367512633	0.164351070438784	0.489553298599379	-5.59162447933018
Mal_HE_154X_1_chr011g004950	NA	0.368560884386784	-0.0638673964996221	0.843076008682368	0.417728303709046	0.720205430109519	-5.59167157144307
Mal_HE_154X_1_chr014g003830	NA	-0.423880267852772	0.203545269414254	-0.9483823762563	0.363969449150126	0.68084148860971	-5.59176113881103
Mal_HE_154X_1_chr011g012230	NA	-0.269557352365032	5.62678154615419	-1.70938721318172	0.11632941271995	0.425314309452141	-5.59200095920717
Mal_HE_154X_1_chr011g002270	NA	-0.364084608764124	-0.760082248737627	-0.690689286434949	0.504543599933769	0.774053896141826	-5.59218325551104
Mal_HE_154X_1_chr008g004210	NA	0.35821059279141	0.904594439325409	1.07750927989293	0.305066538859093	0.633194701972298	-5.59246797953657
Mal_HE_154X_1_chr013g006200	NA	0.334807339641077	1.61323632116983	1.23045073344337	0.245027265234696	0.57978523767337	-5.59251594945229
Mal_HE_154X_1_chr004g004640	NA	-0.311736579118147	3.49623929760137	-1.54015821467525	0.152705057628961	0.474776737638379	-5.59266985492616
Mal_HE_154X_1_chr003g007620	NA	-0.367697087914282	1.45418767266967	-1.22519144351715	0.246922933742626	0.581481230556039	-5.59310105459624
Mal_HE_154X_1_chr010g005540	NA	0.405812483658304	2.11221343650362	1.31749098608985	0.215327763858473	0.547526877183451	-5.59318151616666
Mal_HE_154X_1_chr007g010490	NA	-0.272554067322381	6.58663933876878	-1.71946223298766	0.114430697204346	0.422636107221182	-5.59319821150083
Mal_HE_154X_1_chr010g001730	NA	-0.30668162440424	4.17342627962525	-1.61200480499602	0.136187803902441	0.454605334523563	-5.5936159874562
Mal_HE_154X_1_chr002g002400	NA	0.266783753454007	7.40646565768333	1.70092249050236	0.117946499605988	0.426509836685498	-5.59413363840256
Mal_HE_154X_1_chr004g014700	NA	-0.299993355894702	3.81783111819517	-1.5750707854444	0.14447158448789	0.465556309075474	-5.59428507136169
Mal_HE_154X_1_chr003g001600	NA	-0.522592026774633	0.910556246800978	-1.11406932999932	0.28977304472796	0.621883997137744	-5.59441554433473
Mal_HE_154X_1_chr012g013200	NA	-0.311126321197793	6.54329480239822	-1.71891478697008	0.11453314656769	0.422658147409766	-5.59442375853651
Mal_HE_154X_1_chr007g015490	NA	0.546524433467011	-0.551763606200927	0.692244926321599	0.503604821949471	0.773352355640361	-5.59539422116782
Mal_HE_154X_1_chr006g002590	NA	-0.38017364195492	0.439360521436108	-0.999363059884966	0.339795519936939	0.663166827723712	-5.59544517555368
Mal_HE_154X_1_chr012g000550	NA	-0.361828988216492	3.55884517297422	-1.54611742022315	0.151271354742711	0.473133555080041	-5.59567520923565
Mal_HE_154X_1_chr003g011470	NA	-0.349506128598623	-1.10938244000023	-0.571843149888371	0.579303703365017	0.822889372352469	-5.59577749588912
Mal_HE_154X_1_chr004g009310	NA	-0.269936248664188	4.48184538815149	-1.63793224794826	0.130625985696842	0.447125172750911	-5.59580862051752
Mal_HE_154X_1_chr012g000170	NA	-0.299751390469018	2.98797902759503	-1.47297609741752	0.16970196640386	0.495688386317139	-5.59598021138736
Mal_HE_154X_1_chr008g004100	NA	-0.356172059365316	1.28761932728104	-1.18870546164049	0.260399292770405	0.5945762184151	-5.59607011403545
Mal_HE_154X_1_chr004g005510	NA	-0.34845626487986	1.79611757655528	-1.28582234368044	0.225772879507033	0.558373537610067	-5.59644850785766
Mal_HE_154X_1_chr013g004440	NA	-0.270845347498232	5.51710819080739	-1.70209830260777	0.117720673577475	0.425835373397343	-5.59663910645643
Mal_HE_154X_1_chr008g014440	NA	-0.254517215235105	7.45966489656227	-1.69343297938921	0.11939407990072	0.429536931701825	-5.59679079707801
Mal_HE_154X_1_chr004g014170	NA	0.355276310435127	0.349705926844661	0.941143736865181	0.367499690078435	0.682964962633309	-5.59717358239219
Mal_HE_154X_1_chr013g004510	NA	0.594063339585404	1.3967439189778	1.16840120994119	0.26814776730172	0.602418673095623	-5.59718107542507
Mal_HE_154X_1_chr013g005530	NA	-0.373369884301324	2.64901059617346	-1.42516553667875	0.182766038483368	0.511633038716869	-5.59720921215369
Mal_HE_154X_1_chr001g007530	NA	-0.297589697764813	6.74236103400969	-1.71391244329763	0.115473119481348	0.423679351743237	-5.59730453520204
Mal_HE_154X_1_chr013g003610	NA	0.355972499671863	0.447851943696954	0.964738686245281	0.356082270036094	0.675389562920359	-5.59745704792897
Mal_HE_154X_1_chr005g014980	NA	0.473977227625233	0.619085004565085	0.99776888847433	0.340533203272064	0.663586038145498	-5.59778226146965
Mal_HE_154X_1_chr002g000410	NA	-0.288287711140725	4.63085891174557	-1.64868079088229	0.128379984272034	0.4435804769868	-5.59816899949079
Mal_HE_154X_1_chr005g014500	NA	-0.328314515344139	1.73578027406615	-1.2729748100389	0.230126909392906	0.563202900392486	-5.5982611650688
Mal_HE_154X_1_chr010g006110	NA	-0.3723061690352	-0.199104155875611	-0.837400220247121	0.420771988545073	0.721627707738217	-5.59843017327664
Mal_HE_154X_1_chr005g016620	NA	-0.338735436255577	2.79800731181326	-1.44534244518862	0.177151814331582	0.504878531139112	-5.59851535709153
Mal_HE_154X_1_chr003g002120	NA	-0.34020616999087	3.99247148250775	-1.59092565776441	0.140862766618845	0.46054795387832	-5.59860411286584
Mal_HE_154X_1_chr009g003420	NA	0.468836368414718	0.190239578790819	0.893383804816286	0.39140302143068	0.700231901541349	-5.59897344506756
Mal_HE_154X_1_chr011g017840	NA	-0.267892866672035	5.75302129948291	-1.70850512819523	0.116496989938264	0.425348101897924	-5.59924260599635
Mal_HE_154X_1_chr011g002590	NA	-0.264950426922351	6.93732828916585	-1.70828342387047	0.11653914311154	0.425348101897924	-5.5992562755877
Mal_HE_154X_1_chr007g005180	NA	-0.366376564478823	3.23683440149531	-1.50457684479751	0.161513770308327	0.485177818394177	-5.59927465117805
Mal_HE_154X_1_chr005g005990	NA	0.668008766674672	5.3623674285358	1.68228448733065	0.12157837722963	0.433631680899206	-5.59932517483414
Mal_HE_154X_1_chr008g013370	NA	-0.295395143478409	4.81803627720769	-1.66193498827667	0.125657748643772	0.439285850122142	-5.59940804498139
Mal_HE_154X_1_chr004g014330	NA	-0.252815622943902	5.48248670512166	-1.69790755692552	0.1185273245198	0.42734309711573	-5.60057128863395
Mal_HE_154X_1_chr001g003220	NA	-0.383739280660615	0.481239153186903	-1.003868896168	0.337716849109265	0.661830962785741	-5.60077367580574
Mal_HE_154X_1_chr002g022890	NA	-0.379233364051094	0.154653071652428	-0.924524318841865	0.375697106961169	0.689717294874378	-5.6008954673438
Mal_HE_154X_1_chr014g008110	NA	0.373942255747351	1.17286264312095	1.12861543859874	0.283855054170572	0.615131816869811	-5.60094046226734
Mal_HE_154X_1_chr003g006990	NA	-0.312221371470316	2.41301750180875	-1.38477270920644	0.194459417704162	0.52501577349984	-5.60105235801633
Mal_HE_154X_1_chr004g001880	NA	0.322564034899701	2.82212569401514	1.42801397707209	0.181964408153633	0.510352114462511	-5.60105821922381
Mal_HE_154X_1_chr006g022380	NA	-0.269664491083873	7.89185092812949	-1.67311839897467	0.123400982454715	0.436315727295429	-5.60117611240756
Mal_HE_154X_1_chr003g010030	NA	-0.379338450441212	0.757327093047997	-1.06791156888503	0.309181492626265	0.637381647617289	-5.60127941284039
Mal_HE_154X_1_chr014g006090	NA	-0.306029138804079	3.39935535104101	-1.52206922999031	0.157129695818506	0.480317660109867	-5.60128561569309
Mal_HE_154X_1_chr010g009110	NA	0.367813616142207	-0.642871469114693	0.669117948934742	0.517669670417315	0.783831232462701	-5.60131132616266
Mal_HE_154X_1_chr011g014580	NA	-0.404081272968944	0.524421688382642	-1.013634088252	0.333244052289836	0.65753855465103	-5.60167329584165
Mal_HE_154X_1_chr003g018940	NA	0.265612457025568	3.90621270375431	1.56740784897362	0.146244688933777	0.467889493905258	-5.60173355866014
Mal_HE_154X_1_chr007g018710	NA	0.306154613268954	4.97726615638523	1.66301048013358	0.125439129771554	0.43902495504894	-5.60203126120858
Mal_HE_154X_1_chr003g019160	NA	-0.293770939073317	5.92576591386886	-1.7107636933417	0.116068343947632	0.424846976982257	-5.60236326772518
Mal_HE_154X_1_chr007g009000	NA	-0.285543654138173	5.63089029322234	-1.70237075692162	0.117668401536247	0.42580157724787	-5.60247119205044
Mal_HE_154X_1_chr005g022190	NA	0.313361318593357	5.27218386587343	1.68097655393312	0.121836968184272	0.433818570756265	-5.60260609633966
Mal_HE_154X_1_chr013g012890	NA	0.338582221164186	-0.695304574421949	0.651367094856808	0.528621423591449	0.790735414189211	-5.60262333661282
Mal_HE_154X_1_chr003g011600	NA	-0.34168370838559	-1.0525965139712	-0.578391289576943	0.57503302341501	0.820377764463427	-5.60269827680739
Mal_HE_154X_1_chr003g020170	NA	-0.498306446278651	0.755856960122032	-1.0696617555917	0.308427992895261	0.636812630305162	-5.60272645406798
Mal_HE_154X_1_chr011g012010	NA	0.291762841095876	3.18747306296074	1.47918285227282	0.16806610572819	0.49391186155687	-5.60273914055879
Mal_HE_154X_1_chr010g015840	NA	-0.362660944090037	-1.30102452776994	-0.488703770756132	0.634964069337147	0.852133207513483	-5.60280552208895
Mal_HE_154X_1_chr004g007350	NA	-0.275345234266237	5.26734577677359	-1.68662706435217	0.120723327317737	0.432194236780954	-5.60287104241247
Mal_HE_154X_1_chr010g004730	NA	-0.441495293157435	2.01919160631383	-1.3211300497713	0.214153422417668	0.546601375020162	-5.60351160742699
Mal_HE_154X_1_chr007g016670	NA	-0.317707459802252	3.59545864189269	-1.54364033754481	0.151865875645801	0.473896671957907	-5.60390615588085
Mal_HE_154X_1_chr005g012940	NA	-0.376053014766252	3.37338608136823	-1.51806419679766	0.158124259393325	0.482408971513639	-5.60399589730017
Mal_HE_154X_1_chr012g013430	NA	-0.379565840960975	2.92684778494587	-1.46000843086383	0.173163872087779	0.499974133698876	-5.60413431219634
Mal_HE_154X_1_chr002g023160	NA	0.408043686398186	-0.387871636861548	0.737191003656532	0.476941793691752	0.755295461720647	-5.60413690932255
Mal_HE_154X_1_chr010g007500	NA	0.296117998523743	10.568762793148	1.54987960179885	0.150372281559241	0.471885549153197	-5.60420523933072
Mal_HE_154X_1_chr002g000510	NA	-0.28745066632038	8.02429324838206	-1.6651265016807	0.125009988935187	0.438613873720812	-5.60435440751798
Mal_HE_154X_1_chr012g001830	NA	-0.386057683282781	0.347635918261465	-0.968047328200089	0.354501920056013	0.673933090045173	-5.60448440917328
Mal_HE_154X_1_chr014g007600	NA	-0.386899214705408	-0.770402133080296	-0.669307533493583	0.517553431870741	0.783802255344577	-5.60460149497988
Mal_HE_154X_1_chr003g018590	NA	-0.252839809424633	4.75328455157507	-1.65306116182957	0.127474561252727	0.442172852399958	-5.60471193029565
Mal_HE_154X_1_chr008g010260	NA	-0.298758491423892	6.76613064679147	-1.70825275754836	0.116544974851866	0.425348101897924	-5.60476852924553
Mal_HE_154X_1_chr001g010370	NA	-0.49012850823053	-0.646019103786276	-0.710690316506661	0.492554515764264	0.766371186188984	-5.60482428892457
Mal_HE_154X_1_chr014g013760	NA	-0.478897726583595	-0.562654722501222	-0.734103297406413	0.478744797764968	0.756709636280657	-5.60482928076348
Mal_HE_154X_1_chr003g013030	NA	-0.404398437971754	2.67564718856277	-1.42304871455376	0.183363710645064	0.512659201851567	-5.60579455830967
Mal_HE_154X_1_chr005g020650	NA	-0.382833795343712	-0.969683323319793	-0.603791222853333	0.558630265878581	0.811335510001807	-5.60590629601375
Mal_HE_154X_1_chr013g007430	NA	-0.438952486651951	1.16503711766491	-1.15615411803169	0.272908543147749	0.606589289906162	-5.60598135710486
Mal_HE_154X_1_chr007g007650	NA	-0.309904493937459	2.89662070087131	-1.45268049745708	0.175146771737195	0.502451742344843	-5.60622727185384
Mal_HE_154X_1_chr010g010390	NA	-0.314745558687208	5.87059813901743	-1.70684537914848	0.116812894991788	0.425348101897924	-5.60625358894508
Mal_HE_154X_1_chr008g000960	NA	-0.390924415793517	-0.228209095923316	-0.819990191496062	0.430201024362544	0.728340995801274	-5.60640273356447
Mal_HE_154X_1_chr009g009950	NA	0.39645223233873	-0.408135492045924	0.726661825215348	0.48310759060877	0.76030228056434	-5.60676492207103
Mal_HE_154X_1_chr006g022780	NA	-0.472501104666333	7.97878648159714	-1.66359641193782	0.125320168220229	0.438858409931988	-5.60676871599792
Mal_HE_154X_1_chr001g039860	NA	-0.424262285119131	0.050277626717936	-0.892966024633725	0.391616798810441	0.700231901541349	-5.60682453657021
Mal_HE_154X_1_chr009g006100	NA	-0.430558108565267	1.52949837853918	-1.22895419993334	0.245565484888892	0.580185326172982	-5.60708684670118
Mal_HE_154X_1_chr014g004760	NA	-0.343080350293997	1.08463046466963	-1.13464923078838	0.281427907728406	0.612909779045649	-5.60747637124666
Mal_HE_154X_1_chr004g009260	NA	-0.34658727219117	0.796725217780254	-1.06934533939426	0.308564114977575	0.636861381886698	-5.60787033216938
Mal_HE_154X_1_chr001g023860	NA	-0.399562620267174	-0.276835032907706	-0.804912360750439	0.438479734608034	0.733620530591699	-5.60838523166153
Mal_HE_154X_1_chr005g005370	NA	-0.281457985741859	8.42361942628598	-1.64469806392304	0.129208174764237	0.444728946215796	-5.6084098927092
Mal_HE_154X_1_chr010g018390	NA	-0.294864636008314	3.54575263250668	-1.53404389317257	0.154188365436999	0.476918418363105	-5.60843647732343
Mal_HE_154X_1_chr008g004520	NA	-0.382714596090676	0.420061800803542	-0.980721599593703	0.348495136318198	0.668698898008869	-5.60855320263867
Mal_HE_154X_1_chr003g007260	NA	0.386139673690801	0.892344711361009	1.05719358002617	0.313826267160924	0.640956821629162	-5.60860287614141
Mal_HE_154X_1_chr012g015180	NA	0.379112082400906	2.33808328101208	1.34403609689632	0.206882536318852	0.538755055600987	-5.60888391964389
Mal_HE_154X_1_chr006g013710	NA	-0.389275966753528	-0.966908888403482	-0.598400075157441	0.562089902539996	0.813775932024905	-5.60939591418052
Mal_HE_154X_1_chr005g000910	NA	-0.418875321438553	-0.185480948521521	-0.828517210748641	0.425565439029805	0.725220614212046	-5.60968750107097
Mal_HE_154X_1_chr007g018080	NA	-0.287314025008626	3.68519536169187	-1.54881849605359	0.150625387701747	0.47216258440983	-5.60988901568322
Mal_HE_154X_1_chr014g012260	NA	0.440619504843546	-0.487706665664996	0.697495764370313	0.500443928157297	0.771431940929133	-5.61029215983596
Mal_HE_154X_1_chr004g004150	NA	0.360683710831876	-0.896512717281409	0.569187327393318	0.581040678018615	0.823266136554561	-5.61064737187638
Mal_HE_154X_1_chr001g039800	NA	0.306166651498548	-0.678939729831213	0.646227594621517	0.531817440707828	0.792398457428654	-5.61079931835942
Mal_HE_154X_1_chr004g017710	NA	0.31491927966761	2.99446082390331	1.4456570415481	0.177065454263028	0.504789686814375	-5.61096967221238
Mal_HE_154X_1_chr007g008990	NA	-0.310908193310047	7.05396571292297	-1.69651159757516	0.118797123404684	0.428062748781816	-5.61118523867672
Mal_HE_154X_1_chr011g004990	NA	0.255667893494835	5.56220564732644	1.68973114574942	0.120115440555766	0.430759862247632	-5.61130256612742
Mal_HE_154X_1_chr011g016970	NA	0.384113820438629	-0.231907103698531	0.771062009045992	0.457444847574737	0.743161302021097	-5.61154693811018
Mal_HE_154X_1_chr004g004760	NA	-0.254065552091223	5.4010884840477	-1.68675588862035	0.120698044358574	0.432188299764288	-5.61161111235134
Mal_HE_154X_1_chr001g020350	NA	0.377459036882985	6.42785915901228	1.70828142995581	0.116539522281498	0.425348101897924	-5.61179783737558
Mal_HE_154X_1_chr006g006260	NA	-0.352566858741492	-0.148030559758126	-0.832841945851076	0.423227175060594	0.723938096358907	-5.611969818999
Mal_HE_154X_1_chr009g010430	NA	-0.326878254607653	3.83267371284082	-1.56382282931096	0.147080741342268	0.468351189026244	-5.61254739307371
Mal_HE_154X_1_chr003g010690	NA	-0.354811716545439	-1.09126805315269	-0.547646626934586	0.595231221447143	0.831311166854985	-5.61259433147035
Mal_HE_154X_1_chr002g004020	NA	-0.258183376559846	4.97123017209684	-1.66257515436107	0.125527579023395	0.439168263519132	-5.61286903366617
Mal_HE_154X_1_chr005g007800	NA	0.247454672375357	5.60189163594753	1.69022821995496	0.120018351329645	0.430608318495539	-5.61302808939465
Mal_HE_154X_1_chr003g011370	NA	-0.334892753963589	-0.835461225993861	-0.632903544257922	0.540155066146777	0.798190369958734	-5.61319866107333
Mal_HE_154X_1_chr005g008590	NA	-0.272277715374705	5.89331411960514	-1.70250865179289	0.117641953498649	0.42580157724787	-5.61328296419321
Mal_HE_154X_1_chr002g006110	NA	-0.263872313848413	4.90470606986752	-1.65784863910911	0.126491495095407	0.44076864976674	-5.61334652902748
Mal_HE_154X_1_chr002g006340	NA	0.363045820682191	0.858298239289847	1.04502831340222	0.319161732631536	0.645472761619735	-5.61344698560242
Mal_HE_154X_1_chr002g011100	NA	-0.304958017202605	6.49445452961424	-1.70625879679267	0.116924724961788	0.425348101897924	-5.61356498446141
Mal_HE_154X_1_chr005g016300	NA	-0.333255725670078	2.22857722687443	-1.34511544319151	0.206545045742366	0.538566694398177	-5.61397989576335
Mal_HE_154X_1_chr014g005300	NA	-0.286955163645342	6.23637002272445	-1.70666447918804	0.116847372712133	0.425348101897924	-5.61411208555905
Mal_HE_154X_1_chr007g004040	NA	0.406857703543461	5.68602326648631	1.69096308469382	0.119874945352656	0.430354363809398	-5.61427120943737
Mal_HE_154X_1_chr012g014310	NA	-0.2812758185984	3.42939142260755	-1.51552509732603	0.158757612818141	0.482408971513639	-5.61440049058839
Mal_HE_154X_1_chr013g010970	NA	-0.25667073331935	5.01561544915931	-1.66422933216375	0.125191779684795	0.438794943544924	-5.61447449717062
Mal_HE_154X_1_chr008g016010	NA	0.336542056880417	-0.741263703754356	0.617404750185879	0.549947173930709	0.805295344091089	-5.61480674117293
Mal_HE_154X_1_chr007g015800	NA	0.309782395157506	-1.1043326812192	0.488653683028608	0.634998376519167	0.852133207513483	-5.61482750809246
Mal_HE_154X_1_chr009g001610	NA	-0.294708338552972	2.78843885942375	-1.43025399799373	0.18133610313399	0.509664185415807	-5.6148647342638
Mal_HE_154X_1_chr001g001390	NA	-0.368939800053611	2.83757568569362	-1.4387180154214	0.17897864706747	0.507279341310597	-5.61517248356873
Mal_HE_154X_1_chr002g015090	NA	0.336008452546152	-0.591063316708435	0.664833217545273	0.520300860154655	0.78597498107389	-5.61518827931722
Mal_HE_154X_1_chr001g005400	NA	0.29473252578226	-0.854383138925201	0.581379783733018	0.573089618223367	0.819346488386298	-5.61529710253199
Mal_HE_154X_1_chr012g014560	NA	-0.325611530487573	-0.425310192920932	-0.750385480020522	0.469285286436768	0.751572891597278	-5.61635277619928
Mal_HE_154X_1_chr014g000560	NA	0.300398643453855	3.42945231989969	1.4998495413879	0.162716570742734	0.486872251417661	-5.61661489075207
Mal_HE_154X_1_chr003g003450	NA	-0.286053595319878	3.31306085620177	-1.49956802779138	0.162788441612617	0.486922350793734	-5.61668208014471
Mal_HE_154X_1_chr013g004160	NA	0.349463710702556	0.170564194390366	0.873211157665227	0.401817964442378	0.709268413885455	-5.61705778876896
Mal_HE_154X_1_chr008g006820	NA	-0.238980789281693	5.54505562431248	-1.68879418564081	0.120298640265246	0.431084323914452	-5.61719074214655
Mal_HE_154X_1_chr008g005410	NA	-0.360910073316934	1.7026019593408	-1.25062500827111	0.237863935777578	0.570472542569925	-5.61797016350148
Mal_HE_154X_1_chr008g011590	NA	-0.402801979737388	-0.566057410823823	-0.710819198319148	0.492477831807586	0.766371186188984	-5.61814503497079
Mal_HE_154X_1_chr009g007670	NA	-0.388330286559207	0.57257092235216	-1.0070076739076	0.336274381750283	0.660054348319815	-5.61829262834622
Mal_HE_154X_1_chr013g014060	NA	-0.279623667678336	3.94783311525703	-1.57111589431559	0.145384327860873	0.46677095364809	-5.61833738457694
Mal_HE_154X_1_chr013g012170	NA	-0.370153428916752	4.04441361745178	-1.582376783963	0.142798658834191	0.462691934947341	-5.6183765375861
Mal_HE_154X_1_chr009g004540	NA	-0.345724713524551	-0.675298810755695	-0.675249286568816	0.513918266290207	0.781210562260922	-5.61837833262732
Mal_HE_154X_1_chr001g002520	NA	0.327374728218495	-0.483091441864572	0.69275907035936	0.503294785279107	0.773070932149117	-5.61847253152861
Mal_HE_154X_1_chr008g011150	NA	-0.388557067408234	0.1243229756469	-0.896941066237514	0.389586065693558	0.699419772894794	-5.61859240029131
Mal_HE_154X_1_chr014g010310	NA	-0.248778132953613	6.3486661229308	-1.7038083868767	0.117392928348772	0.425676284067909	-5.61863628281202
Mal_HE_154X_1_chr005g012450	NA	-0.34879433815977	1.70261246647225	-1.2498721295009	0.238128190082018	0.570957580847591	-5.61868314594209
Mal_HE_154X_1_chr003g002580	NA	-0.250522979697609	7.27947573676873	-1.6845308271789	0.12113540028204	0.432907015581099	-5.61884802647492
Mal_HE_154X_1_chr005g002520	NA	-0.390721759978653	0.536268513688167	-0.997889602726882	0.34047730312154	0.663586038145498	-5.61896533449154
Mal_HE_154X_1_chr001g003750	NA	0.332471308057723	-0.187003901394594	0.777205339780284	0.453964173793918	0.741313455815163	-5.61897669689202
Mal_HE_154X_1_chr008g008880	NA	-0.363540236077334	1.07165022445531	-1.1213427571122	0.286802092697169	0.618813506628191	-5.61912729532485
Mal_HE_154X_1_chr004g009050	NA	-0.401536971767426	3.32345609292215	-1.50065993465863	0.162509828992252	0.486571982256015	-5.61965263898468
Mal_HE_154X_1_chr006g008310	NA	0.366001871506565	-0.0124358286001972	0.820969335702694	0.429667025123396	0.728038149018999	-5.61994748832763
Mal_HE_154X_1_chr013g009550	NA	-0.399587679066072	1.65647629552811	-1.2411165027815	0.241218799346728	0.574273495508872	-5.62015452545433
Mal_HE_154X_1_chr003g016980	NA	-0.408790760823507	0.209330605387286	-0.916760473055593	0.379570619921693	0.69247267553303	-5.62058776792604
Mal_HE_154X_1_chr014g000370	NA	-0.307702687810185	4.80158389167986	-1.64585649736554	0.128966795123223	0.444148823415707	-5.62075379820922
Mal_HE_154X_1_chr001g004830	NA	-0.325405302565569	-0.52373899123902	-0.715611913808159	0.489631406374244	0.764542374089547	-5.62083415912574
Mal_HE_154X_1_chr008g005400	NA	0.284091178023923	-1.09886162319249	0.478710024810463	0.641826913517219	0.855426311808539	-5.62099058064924
Mal_HE_154X_1_chr010g016410	NA	-0.280316775684648	6.69073524376422	-1.69817348088034	0.118475991431624	0.427242221023087	-5.62169419294585
Mal_HE_154X_1_chr010g015730	NA	0.630726015814359	4.34158780673267	1.58821950893596	0.141473062296982	0.461385628521806	-5.62170214957015
Mal_HE_154X_1_chr005g016890	NA	-0.279466809111477	5.19742286567682	-1.66980512227219	0.124065785872104	0.437398243735647	-5.62188357130039
Mal_HE_154X_1_chr007g017650	NA	0.349678076728716	0.804802389111018	1.02432592955637	0.328397219972341	0.654001874854137	-5.62223628532445
Mal_HE_154X_1_chr003g013390	NA	-0.332900598477699	2.35718610987278	-1.35934945784012	0.202137039020208	0.533121285143615	-5.62234590568469
Mal_HE_154X_1_chr001g035900	NA	-0.299124254211602	-0.918707268502723	-0.587425768115618	0.569168888869497	0.818041790453971	-5.62235404963355
Mal_HE_154X_1_chr009g007130	NA	0.244750530682091	-1.37894205377458	0.348831405038711	0.73401796887191	0.902902095910777	-5.62274819198377
Mal_HE_154X_1_chr006g020380	NA	0.241594801876793	5.49929028516223	1.6791937141056	0.122190245140716	0.434151349875392	-5.62278370943988
Mal_HE_154X_1_chr014g001960	NA	-0.322834061510243	5.87960882318628	-1.69564144916328	0.118965576724947	0.4284165867335	-5.62278963592378
Mal_HE_154X_1_chr013g014080	NA	0.427217943728999	0.0101349856987478	0.818931223610763	0.4307790540844	0.728747181007953	-5.62282883714204
Mal_HE_154X_1_chr008g014920	NA	0.272368851235365	3.51768315098587	1.50671733546873	0.160971682710821	0.484611688659632	-5.62300735156383
Mal_HE_154X_1_chr002g008200	NA	-0.416083103223471	1.48212884522194	-1.20509187742604	0.254276191572406	0.588250809796261	-5.62322909997317
Mal_HE_154X_1_chr003g019830	NA	-0.335434163697498	1.81460380228211	-1.2658527523404	0.232569893418564	0.564802480526444	-5.62343155434971
Mal_HE_154X_1_chr007g010550	NA	-0.326351282439529	3.17623740359666	-1.47754960571511	0.168495247554155	0.494299560416245	-5.62359425344863
Mal_HE_154X_1_chr007g014310	NA	0.336860122054205	1.61430829917673	1.20236635718054	0.255286614715122	0.589301366510845	-5.62433502486635
Mal_HE_154X_1_chr005g018580	NA	0.359798199064822	1.32933368847502	1.14177584841958	0.278581977837038	0.610783641245299	-5.62455639733869
Mal_HE_154X_1_chr003g017830	NA	0.401041693221617	0.529591568496674	0.951711567031262	0.362354002302041	0.679469466801305	-5.62465435076756
Mal_HE_154X_1_chr001g035800	NA	-0.318673880684574	2.91628860928342	-1.44133120051953	0.178256095817336	0.506260770493218	-5.62470246392656
Mal_HE_154X_1_chr002g010240	NA	0.311206920483033	2.3888937501368	1.3421785515329	0.207464427607055	0.53901533032424	-5.62475783502297
Mal_HE_154X_1_chr010g018530	NA	0.291970289100513	-1.09388668946469	0.471700357576866	0.646661613818124	0.857904905127326	-5.62477516589218
Mal_HE_154X_1_chr002g023010	NA	-0.338403329045323	-0.176989116607024	-0.808007083262501	0.4367720136564	0.732048302137443	-5.6248780244456
Mal_HE_154X_1_chr009g016390	NA	-0.521341959717309	7.57795333816146	-1.66685606111717	0.124660198055688	0.438227068261099	-5.62495735892709
Mal_HE_154X_1_chr010g003780	NA	-0.283095310657452	4.80808641524814	-1.64308210383898	0.129545558757887	0.445387418138844	-5.62505126116927
Mal_HE_154X_1_chr012g003740	NA	-0.257852805600089	5.05042151724488	-1.65887010648573	0.126282622087632	0.440544334126694	-5.62520714140957
Mal_HE_154X_1_chr013g011130	NA	-0.349459816843569	5.00260361848166	-1.65647143017523	0.126773598568991	0.441132926494412	-5.62543625254156
Mal_HE_154X_1_chr006g021420	NA	-0.411845949007638	1.4529864087597	-1.19721957825921	0.257203377845212	0.591858942679283	-5.62551992622303
Mal_HE_154X_1_chr014g000740	NA	-0.245363496728003	7.16776718862351	-1.68361264523593	0.121316290380867	0.433233386730079	-5.62554060999646
Mal_HE_154X_1_chr001g013780	NA	-0.361074664500231	1.3400177002823	-1.17236265607548	0.266621904762393	0.600391571359332	-5.62591321185068
Mal_HE_154X_1_chr001g044280	NA	0.288107591230168	3.6822121484251	1.52370890090474	0.156724087259162	0.479690555850613	-5.62594736715616
Mal_HE_154X_1_chr005g004250	NA	0.299370995675854	3.85436836074248	1.54300835838414	0.152017881721337	0.473896671957907	-5.62595525293684
Mal_HE_154X_1_chr001g000370	NA	0.460006939710812	0.0450893490951532	0.821451658987652	0.429404141092995	0.72791546052222	-5.6261763662693
Mal_HE_154X_1_chr006g019020	NA	0.260068681070647	-1.36907651130187	0.341686880054558	0.739236737357743	0.905463155633604	-5.62627561445629
Mal_HE_154X_1_chr005g006010	NA	-0.094616838153277	-1.71510239334822	-0.110005505284465	0.914451555259179	0.971936831972544	-5.62637474537153
Mal_HE_154X_1_chr013g014250	NA	0.350502542464507	-0.19338278136566	0.764369652417435	0.461256074109592	0.746348719242958	-5.62647509199978
Mal_HE_154X_1_chr001g033510	NA	-0.375830859529135	-0.256682065970049	-0.785753503349304	0.44914953640332	0.738338815373471	-5.62677611433573
Mal_HE_154X_1_chr014g008650	NA	-0.425372380251681	0.903134828726913	-1.07730123985084	0.305155291366777	0.633224920628837	-5.62700941865304
Mal_HE_154X_1_chr006g020080	NA	-0.374038674415521	-0.610417157471476	-0.682270948850623	0.509642098578395	0.777467691076814	-5.62705799811908
Mal_HE_154X_1_chr005g011120	NA	-0.273480332468029	9.36452020521648	-1.58725974831466	0.141690067261811	0.461385628521806	-5.62719721107532
Mal_HE_154X_1_chr008g003030	NA	0.386245884715434	0.254672135816613	0.880776675633114	0.397889795688666	0.705997274756533	-5.62726865107928
Mal_HE_154X_1_chr001g041180	NA	0.386712221769105	4.4049597302562	1.59651731677468	0.139609060557052	0.458446985071031	-5.62738839588843
Mal_HE_154X_1_chr008g005500	NA	0.368039992334123	4.86869905846451	1.63611183186341	0.131009814089855	0.447572703231478	-5.62743197332621
Mal_HE_154X_1_chr008g014800	NA	-0.320465780590773	-0.594789499736565	-0.684556659503235	0.508254724907496	0.776646503295834	-5.6274955590917
Mal_HE_154X_1_chr009g001370	NA	-0.305395491198885	-0.909581501069302	-0.581670499405291	0.572900757768631	0.819346488386298	-5.6275109676397
Mal_HE_154X_1_chr007g000140	NA	0.273547769327225	4.59436239108923	1.61595786196572	0.135326503265059	0.453252114743865	-5.62753053638219
Mal_HE_154X_1_chr004g001100	NA	-0.366887523602895	3.45338989089008	-1.51012607281061	0.160111654719732	0.4835065386997	-5.62756195735119
Mal_HE_154X_1_chr001g036770	NA	0.439810672134643	0.724033812272328	0.993970886420881	0.342295416193945	0.665054497240098	-5.62783529763605
Mal_HE_154X_1_chr006g012870	NA	-0.288247384091902	3.52381763331142	-1.51665201574879	0.158476243267773	0.482408971513639	-5.62821584399715
Mal_HE_154X_1_chr003g013520	NA	0.329341770948655	4.19965709558829	1.5773256182845	0.143953447830243	0.464661087314883	-5.62834903925163
Mal_HE_154X_1_chr002g003680	NA	-0.237045452044253	5.47662804887486	-1.67823946986683	0.122379708689711	0.434331521470442	-5.62844828365744
Mal_HE_154X_1_chr008g018200	NA	-0.379622883069495	0.460894998328207	-0.968658885531461	0.354210370348964	0.673728895317525	-5.62865757836829
Mal_HE_154X_1_chr010g006130	NA	-0.274017906830223	8.07011568663186	-1.64595745547149	0.128945777759135	0.444148823415707	-5.62899748670484
Mal_HE_154X_1_chr003g001730	NA	-0.3139254555188	2.78076766084824	-1.41840247879428	0.184681361743503	0.514228528327314	-5.62909936935208
Mal_HE_154X_1_chr007g007020	NA	-0.306507236515118	8.1994276023876	-1.63977648459391	0.130238153153581	0.446197464062984	-5.62924479029133
Mal_HE_154X_1_chr007g013480	NA	-0.273449319698865	3.3264334284337	-1.49144817048421	0.164873278341515	0.489959674135749	-5.6293537811139
Mal_HE_154X_1_chr001g013490	NA	-0.276892610834738	4.53893899142764	-1.61900170889707	0.134666588643703	0.452520809476355	-5.62937294079303
Mal_HE_154X_1_chr010g006190	NA	-0.271921451155838	7.11163533479143	-1.68244122080484	0.121547422495431	0.433617111375083	-5.62939111409275
Mal_HE_154X_1_chr005g002350	NA	-0.301549886347126	4.53192418102149	-1.61860084149652	0.134753334768505	0.452574368588127	-5.62952156736136
Mal_HE_154X_1_chr003g011540	NA	-0.273978597961195	4.19422679119895	-1.5876799027473	0.141595032998118	0.461385628521806	-5.62968323256948
Mal_HE_154X_1_chr014g006770	NA	-0.265109695487381	4.7369933071474	-1.63435126995165	0.13138197420386	0.448114718331849	-5.62969527684904
Mal_HE_154X_1_chr002g018390	NA	0.381858457450476	1.54212199914236	1.18023659254684	0.263609363365034	0.597605140381981	-5.62985448664122
Mal_HE_154X_1_chr007g006740	NA	-0.233030479811576	5.88699271082982	-1.69081625938182	0.119903585456243	0.430354363809398	-5.62990186994382
Mal_HE_154X_1_chr001g021450	NA	-0.263738449243932	-1.37396712004677	-0.381384494837747	0.710420774492332	0.891461936558351	-5.63005713442827
Mal_HE_154X_1_chr002g006370	NA	0.241488535078022	6.51037514369682	1.69592494008528	0.118910671781778	0.4283031757385	-5.63014733847013
Mal_HE_154X_1_chr009g004570	NA	-0.427192035730255	-0.263559520481877	-0.781197205968402	0.4517116680817	0.739717970000265	-5.6302150149891
Mal_HE_154X_1_chr006g005880	NA	-0.258675321256536	5.97244460539101	-1.69226198589931	0.119621845427063	0.430018086115681	-5.63048850997309
Mal_HE_154X_1_chr002g011510	NA	-0.356660716630115	1.13025999183731	-1.12287276982514	0.286180141833405	0.618209507142805	-5.6307921754465
Mal_HE_154X_1_chr009g008500	NA	-0.318190042589183	1.97267417252012	-1.28738040194105	0.225249459115594	0.557680846328228	-5.63082358973217
Mal_HE_154X_1_chr006g001610	NA	-0.342778015503914	0.998499621441735	-1.09269135210916	0.29864255417792	0.629057787694975	-5.63128134101833
Mal_HE_154X_1_chr009g002340	NA	0.39987690440494	2.24844019799404	1.30931313035599	0.217986178971163	0.550716698044895	-5.63138307322815
Mal_HE_154X_1_chr002g009050	NA	-0.460822548351411	0.0947303087095123	-0.877414812415789	0.399632059866721	0.707047282708104	-5.63146846247007
Mal_HE_154X_1_chr009g014280	NA	-0.427346795387936	0.117331398876505	-0.881264750551196	0.397637290554681	0.705770504842081	-5.63153834521427
Mal_HE_154X_1_chr001g031820	NA	0.347160704424667	0.586714043863609	0.960984184852813	0.357881738119998	0.676841571091413	-5.63197498162547
Mal_HE_154X_1_chr001g020820	NA	-0.336992878249798	-0.424577183499009	-0.729283820320711	0.481567547028072	0.758944712226069	-5.63202818667957
Mal_HE_154X_1_chr003g012620	NA	-0.389703867678367	-0.677127215289527	-0.654309757032495	0.526796573929669	0.789676870163009	-5.63215762893243
Mal_HE_154X_1_chr006g021630	NA	0.254763909733449	5.61211980557493	1.67711672376663	0.122602964331487	0.434721331015961	-5.63236329879349
Mal_HE_154X_1_chr003g010670	NA	-0.365704713453455	0.743468079407313	-1.03278083132	0.324601667851453	0.649842734917322	-5.63244337905008
Mal_HE_154X_1_chr009g003050	NA	-0.337149820397422	-0.457611217822178	-0.718607838266961	0.487857271586808	0.763533713948329	-5.63246737058031
Mal_HE_154X_1_chr001g042070	NA	0.347837936018458	-0.41047962444168	0.691664813610161	0.503954777452104	0.773731613154647	-5.63252564708366
Mal_HE_154X_1_chr006g014040	NA	0.419595551152572	-0.436172805586633	0.680772126129864	0.510553081656106	0.778143637075465	-5.63259680364013
Mal_HE_154X_1_chr013g004310	NA	-0.399407541433906	1.05140100503633	-1.10484623621925	0.293574429694312	0.624968808363245	-5.63273917943262
Mal_HE_154X_1_chr014g008370	NA	-0.268948713328299	7.08472147195487	-1.68073755647148	0.121884273409286	0.433818570756265	-5.6330519131894
Mal_HE_154X_1_chr004g016570	NA	0.31115920760014	-0.548524390515274	0.650442687374606	0.529195442286044	0.791025975603661	-5.63350781867311
Mal_HE_154X_1_chr014g004840	NA	-0.335433281312508	-0.544217758205346	-0.691485026315272	0.504063264763151	0.773731613154647	-5.6335829707235
Mal_HE_154X_1_chr013g001360	NA	-0.341577514426441	2.00631601463882	-1.29138470693178	0.223908789072328	0.555911947287906	-5.6336015694021
Mal_HE_154X_1_chr009g001880	NA	-0.283342583140635	-0.909510027447887	-0.569376301983339	0.580916991605021	0.823266136554561	-5.63365823914736
Mal_HE_154X_1_chr011g011710	NA	-0.326947998255581	2.1081466933556	-1.30864896924447	0.218203262480902	0.550919868779044	-5.63372183496369
Mal_HE_154X_1_chr014g012550	NA	-0.248166254796696	4.41450244275699	-1.60465838222111	0.137801327653261	0.456195709028005	-5.63388728361996
Mal_HE_154X_1_chr007g016800	NA	-0.266149908085769	4.52362065065808	-1.61399607887987	0.135753337164677	0.454099753170709	-5.63442717561281
Mal_HE_154X_1_chr007g008340	NA	-0.300562812838821	-0.906962864757304	-0.569583012475146	0.580781712983643	0.823266136554561	-5.63456480154317
Mal_HE_154X_1_chr011g006530	NA	-0.457327869611281	3.31199542917608	-1.48838300974103	0.165666245523654	0.49082702694212	-5.63529306990869
Mal_HE_154X_1_chr008g007710	NA	-0.393072358722677	0.322753202643872	-0.927244646484727	0.374346526596386	0.68844591820379	-5.63543301986571
Mal_HE_154X_1_chr014g014830	NA	-0.347592352928194	1.90147862581486	-1.27154023110373	0.230617306789646	0.56341576715931	-5.63556484330958
Mal_HE_154X_1_chr004g023350	NA	-0.246811077284431	5.39770235838219	-1.6693514747865	0.124157057975366	0.437411289091429	-5.63632694223207
Mal_HE_154X_1_chr004g016270	NA	0.315909005152333	-0.881881735250242	0.529648898953201	0.607225348655497	0.837547954592075	-5.63652510122767
Mal_HE_154X_1_chr005g006130	NA	-0.265813749803987	5.1159285270511	-1.65490339556472	0.127095472387473	0.44169539738914	-5.63653430131075
Mal_HE_154X_1_chr006g004060	NA	-0.254023483503601	7.03116188174403	-1.67990974419046	0.122048250920246	0.434133910623173	-5.63669435126311
Mal_HE_154X_1_chr004g008190	NA	0.322638180232619	-0.603194142715707	0.626342461940299	0.544288121175448	0.800817604710075	-5.6368315749102
Mal_HE_154X_1_chr001g020900	NA	-0.381739964584369	0.167089731577259	-0.885275465597454	0.395566543715035	0.703870669265912	-5.63714725222258
Mal_HE_154X_1_chr004g017130	NA	-0.364336445565093	2.68446403306696	-1.39892559169212	0.190292478089621	0.521156692390528	-5.63738072203987
Mal_HE_154X_1_chr001g019740	NA	-0.46019779653072	1.55955996198677	-1.20899827491629	0.252833546458565	0.587068475499888	-5.63754407407188
Mal_HE_154X_1_chr011g015170	NA	-0.407360352941778	-0.525670099580366	-0.694407182692479	0.502301727663642	0.772489625695286	-5.63766698053355
Mal_HE_154X_1_chr009g000750	NA	-0.341870028320896	2.16441191055262	-1.31496891999658	0.216144758513846	0.547902913433546	-5.63806454149661
Mal_HE_154X_1_chr012g012070	NA	-0.292236417025064	10.2277354984982	-1.53630059966765	0.153639444815914	0.476225009058341	-5.63809801873712
Mal_HE_154X_1_chr010g016620	NA	-0.329674886026882	-0.312201405977386	-0.752502961928412	0.46806383658764	0.750603333089925	-5.63822115529557
Mal_HE_154X_1_chr012g007750	NA	-0.36263009435645	3.32896952220835	-1.48655048574315	0.166141892806544	0.491435468760916	-5.63838526155485
Mal_HE_154X_1_chr009g006160	NA	0.264970874741132	-0.872597957885745	0.533965272987802	0.60433754492208	0.835942362447568	-5.63848554848114
Mal_HE_154X_1_chr014g008990	NA	-0.37587239428562	1.2290866182538	-1.13729915759123	0.280367061381031	0.611691713882479	-5.63898899815679
Mal_HE_154X_1_chr004g005640	NA	-0.24208139898259	6.99197630184874	-1.67931861432667	0.12216546584164	0.434151349875392	-5.63925208566488
Mal_HE_154X_1_chr010g004750	NA	0.33983635491574	-0.194247642284968	0.746442099590702	0.47156536632277	0.753356324505509	-5.63937166765245
Mal_HE_154X_1_chr001g039010	NA	-0.280974003725097	3.03733287547113	-1.44570554757449	0.177052142034742	0.504789686814375	-5.63977060698739
Mal_HE_154X_1_chr010g010080	NA	0.30205379404272	-1.16466512712723	0.406026334681143	0.692765964868795	0.881816070227507	-5.63984379480276
Mal_HE_154X_1_chr006g005410	NA	-0.472073907552466	0.926385218947096	-1.0716324967796	0.307581205121688	0.635806843671882	-5.63990357488305
Mal_HE_154X_1_chr012g004130	NA	-0.436100740331271	0.65832668805182	-1.00720228656355	0.336185094615285	0.66003113553252	-5.64002520933709
Mal_HE_154X_1_chr001g037120	NA	-0.423435123144896	1.42864493460819	-1.17923037118376	0.26399283555284	0.597856515672649	-5.6401598844879
Mal_HE_154X_1_chr009g013970	NA	-0.309337666491182	5.50825960300289	-1.67156417470114	0.123712437709584	0.43691029642068	-5.64039677888173
Mal_HE_154X_1_chr011g003590	NA	0.385806146386623	-0.313938798439594	0.706695316024339	0.494935154206	0.767902952340307	-5.64072021453346
Mal_HE_154X_1_chr001g017390	NA	-0.322830049441113	2.38036038813624	-1.34782313104068	0.205700418545909	0.537668072317665	-5.64078616668837
Mal_HE_154X_1_chr002g012620	NA	-0.35579261717165	1.65826565068803	-1.22227845335763	0.247977950422018	0.582901612365973	-5.64078875378078
Mal_HE_154X_1_chr005g002430	NA	0.330265713551996	3.11063826888881	1.43813610683304	0.179139885114414	0.507298308363919	-5.64079349690486
Mal_HE_154X_1_chr003g013420	NA	-0.303382936570933	-0.613857305622198	-0.656671200338705	0.525334828112934	0.788423466310496	-5.64088899906228
Mal_HE_154X_1_chr001g044080	NA	0.448705197286124	0.636133009457462	0.956991992556165	0.35980230962113	0.677876790198779	-5.64101642643093
Mal_HE_154X_1_chr005g022250	NA	-0.251310641867764	5.88324417027084	-1.68297037738868	0.121442966593272	0.433413505824683	-5.64110462683586
Mal_HE_154X_1_chr009g008530	NA	-0.365435199359133	1.02379569864224	-1.08917797731914	0.300119901203547	0.629578957652529	-5.64144213582435
Mal_HE_154X_1_chr014g011830	NA	-0.376701040106703	-0.282283826902408	-0.758155301708248	0.464813233808211	0.74866114626584	-5.64174099558973
Mal_HE_154X_1_scf084g000020	NA	0.402670766811603	-0.692902609830408	0.581536001081519	0.572988129017208	0.819346488386298	-5.64188695282984
Mal_HE_154X_1_chr008g005420	NA	0.334456475854928	2.83637148819119	1.39761646878135	0.190674730881684	0.521156692390528	-5.64193417095763
Mal_HE_154X_1_chr007g008870	NA	-0.404622880896318	0.209618079395326	-0.890878315779539	0.39268629212662	0.701472416650878	-5.64225999768117
Mal_HE_154X_1_chr002g000230	NA	-0.329669525258989	2.71344548676209	-1.39819375353387	0.190506088918856	0.521156692390528	-5.6425457972509
Mal_HE_154X_1_chr004g005880	NA	0.382557183695926	0.850306849319601	1.01183603159515	0.334064320812918	0.658269354260181	-5.64275351306996
Mal_HE_154X_1_chr006g021280	NA	0.279779056563694	5.67318392635656	1.6719848751128	0.123628063169178	0.436780955507327	-5.64279626074569
Mal_HE_154X_1_chr008g001250	NA	-0.256506583274959	8.38525153602474	-1.62225205629644	0.133965048787486	0.451466960285855	-5.64288418756078
Mal_HE_154X_1_chr014g001270	NA	0.375586586510858	2.86675543102489	1.40010740652862	0.189947953303422	0.521090775996094	-5.64311579764655
Mal_HE_154X_1_chr008g015130	NA	0.29308520335781	3.82633717830809	1.52725859776113	0.155849104232322	0.478533654385044	-5.64331605037424
Mal_HE_154X_1_chr007g008610	NA	-0.323055421417821	2.18407106022873	-1.31314992010354	0.216735587782733	0.548854274368181	-5.6435370949949
Mal_HE_154X_1_chr011g003920	NA	0.362095004530731	0.0970859101922631	0.820939321121906	0.429683387720462	0.728038149018999	-5.64368831908982
Mal_HE_154X_1_chr014g009980	NA	-0.398411469269898	2.63112654009434	-1.38637734461859	0.193983151720996	0.52455367390811	-5.64372994392786
Mal_HE_154X_1_chr010g007270	NA	-0.321721574953805	4.1999726899941	-1.57873856319903	0.143629599773009	0.464126281851582	-5.64373741113338
Mal_HE_154X_1_chr013g013130	NA	-0.518750292363451	2.32963792482518	-1.34136838869536	0.207718643229735	0.539160734853117	-5.64374063443305
Mal_HE_154X_1_chr007g008180	NA	-0.23896950429994	5.01329959617881	-1.64327892025472	0.129504425130773	0.445329690477886	-5.64386127105225
Mal_HE_154X_1_chr013g006150	NA	-0.345250648657224	3.10578403684309	-1.45309327695977	0.17503456227839	0.502366219378862	-5.64386216308761
Mal_HE_154X_1_chr011g018310	NA	0.395920754950192	1.0103576574493	1.0479711642091	0.317864849935547	0.644886390876014	-5.64399485406363
Mal_HE_154X_1_chr002g000710	NA	-0.422369851326121	0.584428248932635	-0.983810313994922	0.347042572052371	0.667426275588682	-5.64411247714438
Mal_HE_154X_1_chr010g016040	NA	-0.300303990254119	6.4648611816235	-1.68520801668813	0.12100214260457	0.432684362159499	-5.64438684627496
Mal_HE_154X_1_chr014g014350	NA	0.520433648184376	1.27509136133924	1.1019968935035	0.294756532045359	0.62635730973658	-5.64440963850293
Mal_HE_154X_1_chr006g019260	NA	-0.398383050624128	-0.234099894222797	-0.768567211142801	0.458863235531003	0.744366694571188	-5.64465229581493
Mal_HE_154X_1_chr011g002930	NA	0.262395555023255	6.12067324766068	1.68320060661384	0.121397544259322	0.433335936522936	-5.64497748899039
Mal_HE_154X_1_chr013g000970	NA	-0.363924346395718	0.352206002802588	-0.923035804949593	0.376437577836943	0.690105615871451	-5.64498249816436
Mal_HE_154X_1_chr005g003110	NA	-0.311968187097158	3.34419309568612	-1.48252782098332	0.167190133999359	0.492841816207586	-5.64515818634751
Mal_HE_154X_1_chr002g007490	NA	0.390098847493115	1.02674064209002	1.05121507214697	0.316439882974522	0.643359770964204	-5.64548852057216
Mal_HE_154X_1_chr014g007530	NA	0.283786980573806	-0.846193252625781	0.529707618017161	0.607186016213584	0.837547954592075	-5.64550161923835
Mal_HE_154X_1_chr013g004030	NA	0.410498489202201	0.263083760763771	0.859560870078166	0.408972696955802	0.714123766411433	-5.64551967978099
Mal_HE_154X_1_chr010g017720	NA	0.449906739223543	-0.164441939236034	0.739873967166816	0.475378595039099	0.754718415486554	-5.64568925272689
Mal_HE_154X_1_chr007g010830	NA	0.2367623460149	7.83930046357092	1.64837322637462	0.128443772328757	0.4435804769868	-5.64571218986062
Mal_HE_154X_1_chr012g000600	NA	0.313193983765593	2.70847906749021	1.37589435926805	0.19711234973892	0.527434093352242	-5.64582196021535
Mal_HE_154X_1_chr006g011630	NA	-0.256592987537864	5.09036629439903	-1.64649243335229	0.12883445737953	0.444027423380017	-5.64620844555155
Mal_HE_154X_1_chr002g025310	NA	-0.433492904255622	-0.34787428357519	-0.734542253020078	0.47848821852305	0.756466638840163	-5.64676590290174
Mal_HE_154X_1_chr012g003940	NA	-0.33116803786733	-1.14639494167537	-0.453189810555977	0.659510688728042	0.864818904708681	-5.64693051770032
Mal_HE_154X_1_chr004g010800	NA	-0.322480570817676	1.33705154816192	-1.15087016770682	0.274982906827281	0.607846459340052	-5.64759331240738
Mal_HE_154X_1_chr005g003690	NA	-0.285610614439577	5.58371384324962	-1.66913432916839	0.124200768038287	0.437411289091429	-5.64788718257063
Mal_HE_154X_1_chr007g002680	NA	-0.268771897417378	3.65271596446818	-1.51657007527662	0.15849668762729	0.482408971513639	-5.64806199690547
Mal_HE_154X_1_chr005g006980	NA	0.358333537089206	-0.547028397491109	0.622677644565427	0.546604541090302	0.802470385579486	-5.648380806826
Mal_HE_154X_1_chr013g009970	NA	-0.203031833018021	-1.49730139213647	-0.234288032080155	0.819206657229267	0.935384713411175	-5.64861312329153
Mal_HE_154X_1_chr008g016130	NA	0.482694777496667	6.25259676902924	1.68071641806214	0.121888458165912	0.433818570756265	-5.64900351946811
Mal_HE_154X_1_chr005g019120	NA	-0.362092284315333	2.75703186077591	-1.40013110526447	0.189941049989103	0.521090775996094	-5.64919878909984
Mal_HE_154X_1_chr013g008780	NA	-0.528488415651709	3.60471207089439	-1.51420858595367	0.159086868109269	0.482408971513639	-5.64932777677322
Mal_HE_154X_1_chr011g017310	NA	-0.259208386320837	4.03550694727757	-1.55724809898093	0.148624888850368	0.469451357649175	-5.64941736133791
Mal_HE_154X_1_chr007g003060	NA	0.371834403002466	0.0434852365095236	0.796814658740016	0.442968958163726	0.736162256599492	-5.64995642188596
Mal_HE_154X_1_chr007g003960	NA	0.269771109775221	3.77069172148937	1.51657623830945	0.158495149855189	0.482408971513639	-5.64998776404195
Mal_HE_154X_1_chr003g012450	NA	0.364329245020224	5.40725269781597	1.65397813539611	0.127285743760916	0.441881440264376	-5.65035311371238
Mal_HE_154X_1_chr013g001910	NA	-0.239468258585442	5.68907859866287	-1.67087326860147	0.123851115568589	0.436923961401314	-5.65042432695865
Mal_HE_154X_1_chr014g005290	NA	0.338430811528336	-0.415708107402126	0.663135788721131	0.521345407610647	0.786299287519581	-5.65048780467554
Mal_HE_154X_1_chr010g019760	NA	0.317702178835301	3.76129946526687	1.51362551654721	0.159232880795684	0.482408971513639	-5.65064502281253
Mal_HE_154X_1_chr001g018060	NA	0.322878283053788	-0.668467941330284	0.58177252794056	0.572834484003019	0.819346488386298	-5.65066400459026
Mal_HE_154X_1_chr003g000290	NA	-0.307066325642172	-0.783297536897064	-0.584220368474175	0.571245713385742	0.819058631607396	-5.65074344801673
Mal_HE_154X_1_chr007g021080	NA	0.345921889345738	-0.354163802521012	0.682545914032242	0.509475080900927	0.777419064829033	-5.65074549277657
Mal_HE_154X_1_chr008g004230	NA	-0.258700777520501	5.85019683768586	-1.67504012974767	0.123016850278781	0.435631099303141	-5.65133660539239
Mal_HE_154X_1_chr013g000460	NA	-0.274518384674643	5.18305987101434	-1.64821558948586	0.128476476724075	0.4435804769868	-5.65151138833506
Mal_HE_154X_1_chr014g004280	NA	-0.256219610152688	4.63556409310946	-1.61080265966913	0.136450688662867	0.45467102149483	-5.65155498009738
Mal_HE_154X_1_chr001g023920	NA	-0.345363718105129	0.149982257032185	-0.862337371670671	0.407510403110778	0.713287034192081	-5.6515895544883
Mal_HE_154X_1_chr002g012640	NA	0.362356349715875	0.383887766515189	0.886058044641537	0.39516336713773	0.703534483258	-5.65181271115972
Mal_HE_154X_1_chr005g014870	NA	-0.319225271223072	1.90066897596056	-1.25649210375313	0.235812751912183	0.568889352315717	-5.65200867877684
Mal_HE_154X_1_chr005g000290	NA	0.540774372090654	0.685799291614859	0.951979866996328	0.362224037553045	0.679295391388559	-5.65216796665299
Mal_HE_154X_1_chr007g008730	NA	-0.424677100390003	0.242493661044446	-0.888453354485789	0.393931097947517	0.702422861915723	-5.65228782370053
Mal_HE_154X_1_chr009g004300	NA	-0.255196592117819	4.51146702685543	-1.59998918866883	0.138835586855112	0.45730252537404	-5.65235334277996
Mal_HE_154X_1_chr006g008300	NA	-0.304925787034156	2.86677475499555	-1.4124679046927	0.186376038593468	0.515818948567157	-5.65236075796721
Mal_HE_154X_1_chr002g019390	NA	-0.20257607387898	-1.4057034632438	-0.289316853441226	0.777896091247112	0.920434065925533	-5.65249611111304
Mal_HE_154X_1_chr003g015200	NA	0.374883124121894	-0.781967533352139	0.530934150828605	0.606364732359395	0.837258390352688	-5.65265148236751
Mal_HE_154X_1_chr010g000110	NA	0.255356438373873	6.47352582433302	1.68023223312704	0.12198434712705	0.434075402906489	-5.65288350402931
Mal_HE_154X_1_chr006g017180	NA	0.442419091863677	0.686224733652237	0.956699850179891	0.359943144781276	0.677876790198779	-5.65305640900167
Mal_HE_154X_1_chr002g016270	NA	-0.372587090851913	0.593207872366756	-0.974638918403857	0.351368635280268	0.671184902768845	-5.65323563146477
Mal_HE_154X_1_scf001g002770	NA	-0.423848038734961	1.90790364248379	-1.25934653901191	0.234820012275353	0.567476526362656	-5.65327979862789
Mal_HE_154X_1_chr002g022540	NA	0.382923176502754	-0.276267096707021	0.698991825889761	0.499545541654444	0.770674940285398	-5.65333312069242
Mal_HE_154X_1_chr008g015870	NA	0.353328475767636	0.443126697425727	0.900136593490826	0.387958893466814	0.69842964156307	-5.65353128335159
Mal_HE_154X_1_chr001g043610	NA	-0.419322613711903	-1.01632269277819	-0.497457224187686	0.628982319022721	0.8490223894505	-5.65366915825819
Mal_HE_154X_1_chr012g005830	NA	0.366978865564999	3.09242791911362	1.42461516495755	0.182921273429763	0.511910934086598	-5.65367488017321
Mal_HE_154X_1_chr001g039210	NA	-0.342095016419484	-0.149254515492746	-0.777535776297278	0.453777441893277	0.741313455815163	-5.65385411298523
Mal_HE_154X_1_chr005g008260	NA	0.342156603283782	0.575404729855721	0.934508251039802	0.370757186901474	0.685939288442217	-5.65394136939943
Mal_HE_154X_1_chr004g007630	NA	-0.323810150383681	5.82695306918984	-1.67261566584212	0.123501649794149	0.436502933024374	-5.65408856900792
Mal_HE_154X_1_chr004g016060	NA	-0.467344710478214	9.43994421561745	-1.56197927078584	0.14751229897183	0.468351189026244	-5.65420209083365
Mal_HE_154X_1_chr007g014900	NA	-0.350563103924491	0.343499957136452	-0.909477468133718	0.383229734910286	0.69551634627468	-5.65422570807488
Mal_HE_154X_1_chr004g009500	NA	-0.386137574060707	-0.955203984171556	-0.518867766950314	0.614468992832748	0.840938008940718	-5.65440416983374
Mal_HE_154X_1_chr006g000520	NA	-0.279272772558915	5.61722116652457	-1.66561730765805	0.124910638091613	0.438568242940372	-5.65464208573958
Mal_HE_154X_1_chr002g025170	NA	-0.337867415403871	3.79508867608506	-1.52892736087876	0.155439230400157	0.477852461404282	-5.65466517822165
Mal_HE_154X_1_chr011g008310	NA	-0.391203484329481	0.737690463001357	-1.00899234890903	0.335364644270458	0.659614796315913	-5.65468459097602
Mal_HE_154X_1_chr010g005910	NA	0.38680552554121	4.51227828254758	1.58644499910484	0.141874514312711	0.461496173126113	-5.6549453579428
Mal_HE_154X_1_chr013g002610	NA	0.404650637010785	1.15661061548468	1.07057691639623	0.308034547292366	0.636405259634995	-5.65522469932358
Mal_HE_154X_1_chr002g000310	NA	0.411621728262376	-0.00558289278813263	0.773370074388722	0.456135139091923	0.742519901877145	-5.65527142100245
Mal_HE_154X_1_chr007g000010	NA	-0.406398144610913	0.61180075005478	-0.977764068249185	0.349890151206915	0.67007934569036	-5.65569054358419
Mal_HE_154X_1_chr014g003250	NA	-0.373233530701214	0.447651300448268	-0.935449920807719	0.370293654593038	0.685434798859156	-5.65581213971341
Mal_HE_154X_1_chr002g019180	NA	0.265525078643273	-1.02665621777148	0.432577333521515	0.673955398441858	0.872016670942922	-5.65582747493089
Mal_HE_154X_1_chr002g024630	NA	-0.419857862812756	1.12606517504103	-1.10008217499988	0.295552938719966	0.627098754458716	-5.65609671599851
Mal_HE_154X_1_chr001g012210	NA	-0.323955455080572	0.906664860741957	-1.04583912848735	0.318804019734868	0.645242805953098	-5.65621471691877
Mal_HE_154X_1_chr001g019500	NA	-0.289645769645577	3.64432885524471	-1.50979743848984	0.160194395974897	0.483596745868773	-5.65637444998283
Mal_HE_154X_1_chr011g015570	NA	-0.382241348218858	1.44254801450283	-1.16627656298623	0.268968961662902	0.603277038666222	-5.65656155784128
Mal_HE_154X_1_chr010g010920	NA	-0.355279856074958	1.42352881354788	-1.16107973020439	0.270985914662827	0.605005653263577	-5.65713455957428
Mal_HE_154X_1_chr007g019470	NA	-0.272918907552369	4.41598729306182	-1.58839246273328	0.141433987982249	0.461385628521806	-5.65715727920817
Mal_HE_154X_1_chr003g009390	NA	-0.304606118751743	4.55305071572872	-1.60061661586314	0.138696210448719	0.457171094009886	-5.65723939704097
Mal_HE_154X_1_chr006g013400	NA	-0.282307687132659	3.68557272321821	-1.51360808728397	0.159237247231102	0.482408971513639	-5.65741366559416
Mal_HE_154X_1_chr004g009440	NA	-0.294611502981063	-0.995863366250015	-0.490784901936381	0.633539410451931	0.851786780530677	-5.65742443054764
Mal_HE_154X_1_chr008g007970	NA	-0.311362199039311	-0.32578740966891	-0.720161122571104	0.486939009918809	0.763325026104267	-5.65756253002618
Mal_HE_154X_1_chr004g015270	NA	-0.413605957855537	3.65540602491783	-1.51213663145691	0.159606255197724	0.482807332247296	-5.65770847519145
Mal_HE_154X_1_chr006g012600	NA	0.353418975064433	2.00917720130795	1.24658082927975	0.239286197437269	0.571848686599269	-5.6579914123914
Mal_HE_154X_1_chr013g008650	NA	-0.285306007338092	3.28977566742599	-1.46532553168823	0.171737146062008	0.498217467500536	-5.65806495972242
Mal_HE_154X_1_chr002g010050	NA	-0.32205286066469	-0.52239555835498	-0.659576678242233	0.523539589689104	0.787378904156994	-5.65812103650435
Mal_HE_154X_1_chr007g001250	NA	-0.28820525674839	4.1746897810287	-1.5652017773821	0.146758666845048	0.468306829105759	-5.6582670876343
Mal_HE_154X_1_chr001g002430	NA	-0.488382464490145	3.09036428508162	-1.44221772814739	0.178011534220318	0.506224624129721	-5.65872059068061
Mal_HE_154X_1_chr013g005890	NA	0.312349640769582	2.46055571915665	1.32606418710388	0.212569608246644	0.544735762158949	-5.65875414039006
Mal_HE_154X_1_chr009g002400	NA	-0.38031206760229	1.70120702677567	-1.21497700023471	0.250638241159337	0.584661257631079	-5.65892914599474
Mal_HE_154X_1_chr007g000390	NA	0.274619627793019	-0.9674208796802	0.450992700862144	0.661043593331076	0.86551206656608	-5.65902758063128
Mal_HE_154X_1_chr003g013410	NA	-0.318816122767524	3.23850509987097	-1.45852837353232	0.173562813029546	0.500418928536252	-5.65903245876684
Mal_HE_154X_1_chr001g025340	NA	-0.280906230201964	-0.92648780696519	-0.512626037956544	0.618682553797259	0.843569996211303	-5.65953978716028
Mal_HE_154X_1_chr010g002740	NA	-0.283905910088033	5.42072933447901	-1.65433561495122	0.127212201282039	0.441765377800613	-5.65954997980632
Mal_HE_154X_1_chr012g012580	NA	-0.267335010208726	3.43565508978499	-1.48207785828788	0.16730774003448	0.492950200707164	-5.65960458524286
Mal_HE_154X_1_chr009g003180	NA	-0.261889089581649	7.68212056786604	-1.6408337713831	0.130016273172404	0.44583274628228	-5.6596205739417
Mal_HE_154X_1_chr011g000200	NA	0.316506324778652	6.28357062613242	1.67471165272739	0.123082433299752	0.435694666173696	-5.65970596573828
Mal_HE_154X_1_chr005g015260	NA	0.323326372193459	-0.773737233807202	0.525005409259922	0.610339869503797	0.839200118203868	-5.65986955128544
Mal_HE_154X_1_chr003g020310	NA	0.344561760960297	1.42680076482158	1.13083993550457	0.282958347066453	0.61396642523852	-5.65987659212146
Mal_HE_154X_1_chr010g016070	NA	-0.306090455409149	-0.669055667766298	-0.607623095646965	0.556178481765352	0.80950983733116	-5.65999437833598
Mal_HE_154X_1_chr008g009980	NA	-0.30497804940926	3.70641133232574	-1.51444877670741	0.159026753091213	0.482408971513639	-5.66001225267705
Mal_HE_154X_1_chr003g006330	NA	-0.31901142310489	3.09379610833163	-1.43846794302617	0.179047923190255	0.507279341310597	-5.66013905957336
Mal_HE_154X_1_chr005g008980	NA	0.369405216842972	4.19361476340054	1.55253892920512	0.149739580967717	0.471338570412343	-5.66016802764553
Mal_HE_154X_1_chr004g004220	NA	-0.326655797848553	0.203677195579062	-0.86513589597204	0.406040128853724	0.712185821404605	-5.66016831951945
Mal_HE_154X_1_chr011g012690	NA	0.411019318022515	0.486002467224786	0.90033745340552	0.387856773680486	0.69842964156307	-5.66031225643488
Mal_HE_154X_1_chr008g014560	NA	-0.360658596033471	3.86488001907995	-1.53267743087782	0.154521571891223	0.477011504849781	-5.66039322464623
Mal_HE_154X_1_chr014g008940	NA	-0.273758661189725	5.66890279637055	-1.66317832655279	0.125405041676907	0.438989634986095	-5.66065840340464
Mal_HE_154X_1_chr012g004420	NA	-0.3114663579828	6.7887154010125	-1.66884503294659	0.124259022912929	0.437411289091429	-5.66074747196554
Mal_HE_154X_1_chr012g013990	NA	-0.253152805451295	6.98020266563963	-1.66454172040537	0.125128454655554	0.438748720593632	-5.66076351452456
Mal_HE_154X_1_chr010g015630	NA	-0.326456358288986	0.809153532638416	-1.01793832850016	0.331286521736803	0.656093691823658	-5.66077657006972
Mal_HE_154X_1_chr001g020010	NA	-0.450737125490084	-1.0021044227164	-0.490460413554964	0.633761439916654	0.851875957519123	-5.660964346939
Mal_HE_154X_1_chr002g005080	NA	-0.386332870913863	2.0278626013019	-1.27300306296588	0.230117259926485	0.563202900392486	-5.66120387198246
Mal_HE_154X_1_chr008g015820	NA	-0.339514843332444	0.104893529951214	-0.838091467496222	0.420400505678302	0.721529713031233	-5.66122108159894
Mal_HE_154X_1_chr008g005460	NA	-0.283016319212024	5.97298413063345	-1.67083098230644	0.123859607730798	0.436923961401314	-5.66135500783891
Mal_HE_154X_1_chr012g014020	NA	-0.283192851266937	5.27263881389482	-1.64599319647262	0.128938337960829	0.444148823415707	-5.66142982542217
Mal_HE_154X_1_chr003g018360	NA	-0.367074702722717	0.745306661449736	-1.00304419034572	0.338096608294153	0.662081060477763	-5.66160870626939
Mal_HE_154X_1_chr005g002570	NA	-0.278522381151488	6.67065338980557	-1.67064712471557	0.123896537051422	0.436969972781707	-5.66182954893476
Mal_HE_154X_1_chr011g016730	NA	-0.270869239827419	6.02324376557547	-1.67094664781251	0.123836380393063	0.436923961401314	-5.66241998073003
Mal_HE_154X_1_chr004g018120	NA	-0.233807284058353	7.61489714067576	-1.64176336664286	0.129821467716345	0.445749611562091	-5.6624824843133
Mal_HE_154X_1_chr012g011630	NA	-0.370095771298288	-0.543671478424525	-0.648429737959666	0.530446656739769	0.79164554889846	-5.66272278492149
Mal_HE_154X_1_chr014g003850	NA	-0.287201905205562	5.50823373131217	-1.65569612381893	0.126932656507851	0.441465022462857	-5.66291824038802
Mal_HE_154X_1_chr004g007900	NA	0.246643607433941	4.53768451456181	1.58611921560169	0.141948325889248	0.461496173126113	-5.66298451960274
Mal_HE_154X_1_chr011g008300	NA	0.335837986956991	5.14177547087194	1.63039568820106	0.132221555797537	0.449352458173137	-5.66307867921834
Mal_HE_154X_1_chr004g009740	NA	0.297314643002204	-0.561777650482466	0.598545016412173	0.561996735003232	0.813742232499935	-5.6631259538079
Mal_HE_154X_1_chr008g007240	NA	0.352621886052823	2.25415363707394	1.28605959686221	0.225693111592438	0.558251728430511	-5.66321406440013
Mal_HE_154X_1_chr007g017310	NA	-0.24432998153281	-1.11707644215303	-0.419884639422757	0.682919655972845	0.876844437910977	-5.66364667891638
Mal_HE_154X_1_scf036g000230	NA	0.50719811235369	1.3242894532429	1.09406640750175	0.298065870426055	0.628639270644944	-5.66379706210888
Mal_HE_154X_1_chr010g017380	NA	-0.289069810997036	2.81187251574801	-1.39513506327413	0.191401056294279	0.521720585279446	-5.66380864177324
Mal_HE_154X_1_chr005g013920	NA	-0.393574023524346	1.14412469137372	-1.09535349352617	0.297526852546127	0.628543580909092	-5.6640476673663
Mal_HE_154X_1_chr014g011130	NA	-0.279836037559356	4.28412089142727	-1.57135461143919	0.145329091679059	0.466675513985732	-5.66409862873625
Mal_HE_154X_1_chr007g002730	NA	0.480162457755037	2.21979278065189	1.27303530241107	0.230106249312534	0.563202900392486	-5.66435625084131
Mal_HE_154X_1_chr002g010040	NA	-0.382923299703663	-0.613698155586074	-0.622092174328641	0.546975117004737	0.802767471647541	-5.66442248935816
Mal_HE_154X_1_chr004g018630	NA	-0.293095200644494	3.20429219146487	-1.44892811700531	0.17616963491307	0.503902102923128	-5.66501196823956
Mal_HE_154X_1_chr001g019660	NA	-0.309588034594626	7.86720692037529	-1.62882304242671	0.13255667297743	0.449352458173137	-5.6650813267602
Mal_HE_154X_1_chr006g018060	NA	-0.244658583190198	5.86199125015586	-1.66571396284138	0.124891081080445	0.438568242940372	-5.66509878638982
Mal_HE_154X_1_chr002g023550	NA	-0.361589396513342	-0.326168242312059	-0.711051364696809	0.49233971262486	0.766371186188984	-5.66522784994907
Mal_HE_154X_1_chr008g002600	NA	-0.305644305143121	9.99934748321626	-1.52744352610107	0.155803636786331	0.478474354770713	-5.66556655155514
Mal_HE_154X_1_chr001g019030	NA	-0.343761158387804	0.201562881816401	-0.85905510280295	0.409239453155229	0.714123766411433	-5.66566652178435
Mal_HE_154X_1_chr014g003760	NA	-0.32659084022908	-0.929821561675112	-0.501945776521684	0.625925781084483	0.847633891417538	-5.66569551212856
Mal_HE_154X_1_chr004g020660	NA	-0.255898019618897	8.1202172173548	-1.61791667671047	0.134901499503174	0.452574368588127	-5.66571408034485
Mal_HE_154X_1_chr005g021840	NA	-0.425610557367617	2.13276185575284	-1.28855844986324	0.224854360127773	0.557156394985437	-5.66572161506175
Mal_HE_154X_1_chr001g000070	NA	-0.37172914946484	2.44320450022227	-1.33852222676814	0.208613772923712	0.540257695620951	-5.66586735627298
Mal_HE_154X_1_chr014g006510	NA	-0.281927518456561	3.83786061797347	-1.52419924069895	0.156602967593779	0.479618976694879	-5.66614359167603
Mal_HE_154X_1_chr012g004830	NA	0.420320891626333	0.88527433308141	0.994249469178323	0.34216593150038	0.664922833106857	-5.66633777192788
Mal_HE_154X_1_chr007g010320	NA	-0.303761235130441	-0.411363213717397	-0.680629138679571	0.510640040253626	0.778211337587456	-5.66643886605648
Mal_HE_154X_1_chr003g000010	NA	-0.388091451149254	-0.311126973474224	-0.7158679143972	0.489479651858269	0.764518407403227	-5.66662296366574
Mal_HE_154X_1_chr005g002680	NA	0.284635950684517	-0.733238926747611	0.529904063443153	0.607054438473766	0.837547954592075	-5.66674757059108
Mal_HE_154X_1_chr008g016430	NA	-0.274421231761699	3.88688789432401	-1.5287311944684	0.155487363256566	0.477904204202892	-5.6671514366275
Mal_HE_154X_1_chr009g008190	NA	0.345197840710045	-0.73147967523322	0.525908150685325	0.609733738809664	0.838879606800541	-5.66728171667404
Mal_HE_154X_1_chr003g010000	NA	-0.278147054020242	4.65404010171243	-1.60085752804913	0.138642727101182	0.457171094009886	-5.6678872269498
Mal_HE_154X_1_chr007g021180	NA	-0.315652791991207	3.48653849218137	-1.48275808932227	0.167129976639147	0.492841816207586	-5.66803932156442
Mal_HE_154X_1_chr013g008910	NA	-0.297729625094383	3.43430704304217	-1.47572137234062	0.168976739339709	0.494912563033151	-5.6684987381788
Mal_HE_154X_1_chr008g004130	NA	-0.296039097070169	2.27156244529027	-1.30642596614955	0.218931153722138	0.551632893956314	-5.66851814335208
Mal_HE_154X_1_chr010g004930	NA	-0.308061442176433	3.03999516745626	-1.42423388475433	0.183028880904392	0.5119771173188	-5.66876106824336
Mal_HE_154X_1_chr003g006260	NA	-0.268353076948943	4.54865285471175	-1.59144454418731	0.140746011405535	0.460402436981452	-5.66880341913057
Mal_HE_154X_1_chr008g014410	NA	0.291598139794083	-0.620824356673069	0.566950808059818	0.582505582061076	0.82409015681098	-5.66887274150312
Mal_HE_154X_1_chr007g006700	NA	0.260165181855202	6.49571116693412	1.66888343692435	0.124251288193687	0.437411289091429	-5.6690786582663
Mal_HE_154X_1_chr012g003730	NA	-0.264316348913709	7.47257089666247	-1.64232025337016	0.129704891086075	0.445521895867007	-5.66911483651316
Mal_HE_154X_1_chr008g000340	NA	-0.316980512349582	3.31759463289396	-1.46095056076861	0.172910335307388	0.499719063840973	-5.66911485727564
Mal_HE_154X_1_chr009g017240	NA	0.370085101277806	-0.600120626136776	0.569742719214158	0.580677206850002	0.823266136554561	-5.66915510476462
Mal_HE_154X_1_chr010g016960	NA	-0.302806072041636	3.09488162591279	-1.43123930775699	0.181060317190473	0.509430551012384	-5.66929031242457
Mal_HE_154X_1_chr004g016460	NA	0.360083220936592	1.51921229813996	1.13993333665407	0.279315605600429	0.611281339085332	-5.66991252271352
Mal_HE_154X_1_chr011g016450	NA	-0.360816469012255	2.32222444592368	-1.31533296897467	0.216026671376825	0.547902913433546	-5.67011599609143
Mal_HE_154X_1_chr001g035790	NA	-0.304756340295796	2.19582773006709	-1.29253801233427	0.223523868117781	0.555535423199408	-5.67014998933595
Mal_HE_154X_1_chr012g016370	NA	-0.242241885138833	-0.942766115246265	-0.481682784717912	0.639781771103707	0.854633508745498	-5.67017761518797
Mal_HE_154X_1_chr007g011850	NA	0.332719128684511	1.67435051609829	1.1727972795854	0.266454914524365	0.600232112110868	-5.67061499615541
Mal_HE_154X_1_chr014g007950	NA	0.333718216612725	0.1613212267012	0.804924719758141	0.438472905957981	0.733620530591699	-5.67080622239396
Mal_HE_154X_1_chr014g003700	NA	-0.339684245416071	1.58071101377	-1.17972023290324	0.26380609364352	0.597655563729356	-5.67128557203184
Mal_HE_154X_1_chr004g014930	NA	-0.296145075402164	3.1965005352466	-1.4428207333039	0.177845349867661	0.505987998519284	-5.67177453906085
Mal_HE_154X_1_chr007g007940	NA	-0.321578878808605	2.6506972649495	-1.36499164220434	0.200411612403445	0.531062407647107	-5.67211788317979
Mal_HE_154X_1_chr006g005970	NA	0.419588745415719	0.379509602686799	0.857930003480717	0.409833288215868	0.714460542763812	-5.67249312286638
Mal_HE_154X_1_chr001g003120	NA	-0.385882755528681	0.114089695052491	-0.828566122548148	0.425538945538372	0.725220614212046	-5.67278605874261
Mal_HE_154X_1_chr006g018600	NA	0.2682808056529	-0.800953036063996	0.493754582245457	0.631509181542745	0.850495417047516	-5.67284244371775
Mal_HE_154X_1_chr011g005240	NA	-0.263748863289609	6.78369916142165	-1.66083300288904	0.125882105266928	0.439566183193965	-5.67286796701733
Mal_HE_154X_1_chr001g041730	NA	0.389331770770632	0.331118402705041	0.845689429668789	0.416331845337632	0.719173154925439	-5.67306990085321
Mal_HE_154X_1_chr001g037070	NA	-0.358380055143312	0.658741883359996	-0.969166178916446	0.353968658443314	0.673409176119175	-5.67316832733087
Mal_HE_154X_1_chr006g006630	NA	-0.267553775477218	5.29521177702071	-1.63858566558373	0.130488458524004	0.446781931543728	-5.6734345687294
Mal_HE_154X_1_chr004g010970	NA	-0.34176222649444	5.96421308046584	-1.66195335235874	0.125654012865374	0.439285850122142	-5.67375387519147
Mal_HE_154X_1_chr013g006620	NA	0.494716723771545	1.96240958086156	1.21852095196475	0.249344161172132	0.583681518306676	-5.6738207717152
Mal_HE_154X_1_chr002g024290	NA	-0.247941632669736	8.44275946358336	-1.59756030490254	0.139376302647254	0.458160466577926	-5.67386867640587
Mal_HE_154X_1_chr004g018770	NA	0.374656676073835	2.14945048885072	1.25704340112214	0.235620752489092	0.568660688068823	-5.67404833939509
Mal_HE_154X_1_chr005g003270	NA	-0.41964962647507	1.71830902357976	-1.2056771157073	0.254059644246586	0.588027218098057	-5.6742494932917
Mal_HE_154X_1_chr003g012560	NA	-0.271505131073055	3.15309189759114	-1.43435559787535	0.180190420528073	0.508468849782595	-5.67460127851166
Mal_HE_154X_1_chr006g014310	NA	-0.250674239163269	6.84490022291509	-1.65824321627036	0.126410774198442	0.440654636964258	-5.67478324965707
Mal_HE_154X_1_chr009g007380	NA	-0.267666562935116	6.47415700924205	-1.66404334093734	0.12522949602318	0.438794943544924	-5.67491333069651
Mal_HE_154X_1_chr011g006190	NA	-0.366009286335154	0.0807446296263065	-0.815217224720392	0.432810390975187	0.729911976702353	-5.67498991551339
Mal_HE_154X_1_chr002g020990	NA	0.216122450852707	-1.13142514645895	0.33425576876665	0.744679486812237	0.906541677356657	-5.67499420218711
Mal_HE_154X_1_chr005g015730	NA	-0.301475190105642	4.34094371398995	-1.56896146013998	0.145883670107641	0.467474683946326	-5.67518734970242
Mal_HE_154X_1_chr004g023640	NA	-0.371143648677797	2.40759186893528	-1.32517747591765	0.212853518760923	0.544914090604352	-5.67530455406199
Mal_HE_154X_1_chr010g000370	NA	-0.287986610192982	4.8413370087689	-1.60958411228675	0.136717617553935	0.454880807545293	-5.67565308867447
Mal_HE_154X_1_chr004g010740	NA	0.310466635171051	0.168439449824632	0.802264199826591	0.439944522591978	0.734286926201717	-5.67568156214196
Mal_HE_154X_1_chr005g010370	NA	-0.287371019774703	2.48759274659889	-1.33569941750783	0.20950471757919	0.541568362779949	-5.67577072363014
Mal_HE_154X_1_chr012g013740	NA	0.274850918756818	-0.631808136450715	0.551379620404439	0.592759045213928	0.83031653699415	-5.67594435398159
Mal_HE_154X_1_chr008g011920	NA	0.340933012634974	0.265230471595295	0.826619871308122	0.426594000474765	0.725651750402501	-5.67607926333638
Mal_HE_154X_1_chr013g010770	NA	-0.385048814104423	0.479144727415405	-0.920918199596886	0.37749277133361	0.691138186426847	-5.67614653261002
Mal_HE_154X_1_chr005g020270	NA	-0.248677021577162	6.30562805438302	-1.6638689164762	0.125264875997449	0.438834860493554	-5.67617716563111
Mal_HE_154X_1_chr010g002270	NA	-0.286030548846797	3.58593384637707	-1.48804034060797	0.165755098985931	0.490841336534692	-5.67622213485638
Mal_HE_154X_1_chr005g004190	NA	0.328831458333058	4.17369023438225	1.53944707037869	0.152876937270582	0.474988228673238	-5.6763884537308
Mal_HE_154X_1_chr005g016150	NA	0.144651440403731	-1.30810559499618	0.207854109427328	0.839266174688134	0.943396485233665	-5.67678514280746
Mal_HE_154X_1_chr010g011610	NA	-0.392469771306283	1.68653413107468	-1.19638007563976	0.257517107932023	0.592172811891645	-5.67697151579434
Mal_HE_154X_1_chr012g014300	NA	-0.274309884049696	3.45551475247824	-1.47144208901681	0.170108372071721	0.49577227316872	-5.67699275785931
Mal_HE_154X_1_chr005g013020	NA	-0.259767144554214	5.12684963822786	-1.62692905817375	0.132961263628973	0.450109799561147	-5.67703952564403
Mal_HE_154X_1_chr006g011430	NA	-0.396038188609405	1.68966232259766	-1.1970218383521	0.257277247761094	0.591954467430696	-5.67706163566104
Mal_HE_154X_1_chr003g001890	NA	0.238090441344891	-0.822290204486552	0.477164782276847	0.642891212788916	0.855948341932879	-5.67712136611822
Mal_HE_154X_1_chr008g003430	NA	-0.273225298075184	3.28427200062957	-1.44956987215068	0.175994337916114	0.503619649278492	-5.6773834133067
Mal_HE_154X_1_chr003g010130	NA	0.287415544701358	-0.586316166743204	0.565385683701712	0.583531901436672	0.824354021852381	-5.67760919564847
Mal_HE_154X_1_chr001g032010	NA	0.237146332034106	6.24716009979282	1.66220101962697	0.125603639947667	0.439264574498685	-5.67770539350872
Mal_HE_154X_1_chr011g017020	NA	-0.366600490725286	0.62472533170696	-0.95584156536104	0.360357133668306	0.678157947055653	-5.67782106059264
Mal_HE_154X_1_chr005g007610	NA	0.322911989560768	-0.146951258335944	0.706123357940097	0.495276562480822	0.768106937438467	-5.67803201387056
Mal_HE_154X_1_chr007g002620	NA	-0.340897208254301	1.20774736470486	-1.09416210576929	0.298025767314966	0.628639270644944	-5.67826391288794
Mal_HE_154X_1_chr008g003940	NA	-0.241509505992537	-1.05148111656123	-0.41339865154609	0.687520387671804	0.87964823091408	-5.67860056802582
Mal_HE_154X_1_chr004g005900	NA	0.347166242642459	4.98978253945881	1.60869613066138	0.136912424713899	0.454880807545293	-5.67900897857038
Mal_HE_154X_1_chr004g008580	NA	0.0476288830292304	-1.41753168043527	0.0572473395387618	0.955408649604127	0.98674678687167	-5.6790152174664
Mal_HE_154X_1_chr002g008170	NA	-0.444528218125616	-0.182441602947633	-0.738382180353568	0.476247370087284	0.754718415486554	-5.67919996700201
Mal_HE_154X_1_chr009g000770	NA	-0.392206722178541	1.75063970768319	-1.20677992594183	0.253651986699394	0.587678501099129	-5.67934942512669
Mal_HE_154X_1_chr001g041920	NA	-0.333832807164667	2.08937994754178	-1.26694397369586	0.232194224382237	0.564556125952229	-5.67947765383911
Mal_HE_154X_1_chr001g042290	NA	0.274227751805109	6.4632083954396	1.66140661909702	0.12576527643716	0.439385606054905	-5.6798544941043
Mal_HE_154X_1_chr013g000290	NA	-0.324697880961861	3.90476740321916	-1.52192558262102	0.157165273500473	0.480317660109867	-5.6800701332894
Mal_HE_154X_1_chr010g011320	NA	-0.352477588248333	0.780068203767048	-0.991291569479739	0.343542590276977	0.665476140694009	-5.68063586161674
Mal_HE_154X_1_chr010g010180	NA	0.236614191870124	-1.18440898241205	0.280490543763628	0.784477576318404	0.923146325818145	-5.68099107179085
Mal_HE_154X_1_chr008g013770	NA	0.32617131098811	0.556438972852786	0.899057988834028	0.388507591104454	0.698932944333679	-5.68142061419429
Mal_HE_154X_1_chr003g012650	NA	-0.3130617215177	5.99530746966754	-1.65711898697934	0.126640885179565	0.441037188934888	-5.68145789634033
Mal_HE_154X_1_chr007g017450	NA	0.331854857008198	7.09420039142765	1.65003453864267	0.128099555468163	0.443080595147395	-5.68156787150184
Mal_HE_154X_1_chr001g027540	NA	0.370556407145265	-0.562837457788	0.558911634259092	0.587787447689193	0.827407168977077	-5.68242558783076
Mal_HE_154X_1_chr005g009690	NA	-0.271432276874236	4.67266704220427	-1.59168666778717	0.140691560049572	0.460402436981452	-5.68261811560415
Mal_HE_154X_1_chr013g000480	NA	-0.299055716190625	2.78646721182098	-1.37653855980851	0.196918840733061	0.527377911021664	-5.68269515354435
Mal_HE_154X_1_chr007g003470	NA	-0.148835701049044	-1.37703671291346	-0.164200792399326	0.872649435579631	0.957875719319013	-5.6829558499297
Mal_HE_154X_1_chr007g006900	NA	-0.338709756459593	1.43284134978297	-1.13861860879366	0.279840006390791	0.611614532747568	-5.68301053973071
Mal_HE_154X_1_chr011g005990	NA	-0.336151410470821	1.05410433816996	-1.05421377250082	0.31512690585916	0.642223246477393	-5.68304580852905
Mal_HE_154X_1_chr010g019120	NA	0.251661629013121	4.97364347285181	1.60629140917333	0.137441208216287	0.455663186500317	-5.68321712835006
Mal_HE_154X_1_chr014g011420	NA	-0.281096944164918	3.42211828591442	-1.46259920251399	0.172467433437668	0.498796990752654	-5.68336683345723
Mal_HE_154X_1_chr014g004670	NA	-0.311551140779299	2.46361214808919	-1.32602481738666	0.212582207143728	0.544735762158949	-5.68349297392341
Mal_HE_154X_1_chr009g003250	NA	-0.353259188411474	2.34042146917794	-1.30659685246525	0.21887512861878	0.551632893956314	-5.68397345890918
Mal_HE_154X_1_chr005g002700	NA	0.422483989646706	1.40208085498731	1.09651848082384	0.29703961202002	0.628117981598442	-5.68459737730547
Mal_HE_154X_1_chr005g020760	NA	-0.333530479433289	0.500725747273874	-0.914739817115736	0.380583359997953	0.693741728557448	-5.68460328351486
Mal_HE_154X_1_chr013g003900	NA	-0.331530884226075	-0.0845139848652894	-0.753750434152106	0.467345189183018	0.750097639139686	-5.68467672016534
Mal_HE_154X_1_chr003g012750	NA	-0.37253922553204	2.09348159158315	-1.26400347317191	0.233207662533462	0.565463223324369	-5.68478463487025
Mal_HE_154X_1_chr006g017970	NA	-0.358390941433009	4.84426173502796	-1.60367631480431	0.138018296397999	0.456429176501282	-5.6850942741454
Mal_HE_154X_1_chr002g006040	NA	-0.387972427804161	-0.695557914326676	-0.559189159755362	0.587604686405652	0.827340886100592	-5.68517194616554
Mal_HE_154X_1_chr014g002880	NA	0.290645604140978	6.04511384715151	1.65349963586254	0.127384242319226	0.442027186833825	-5.68517236161233
Mal_HE_154X_1_chr004g020020	NA	-0.264369258738779	5.73139329482738	-1.64796468860502	0.128528545562195	0.4435804769868	-5.68520834650873
Mal_HE_154X_1_chr012g006170	NA	-0.374095443781557	0.634498047860241	-0.950367503790804	0.363005571453188	0.680148360121792	-5.68522572202968
Mal_HE_154X_1_chr002g011940	NA	-0.33956653807854	0.424385756071262	-0.894059455488266	0.391057463988648	0.700231901541349	-5.68533043691505
Mal_HE_154X_1_chr005g009680	NA	0.411337003695739	0.147774901209071	0.776998912812982	0.454080852260415	0.741313455815163	-5.6853512043268
Mal_HE_154X_1_chr010g005520	NA	-0.34626286684888	0.574220996744762	-0.933786052940595	0.371112964906955	0.686161781823938	-5.68545021468235
Mal_HE_154X_1_chr006g006730	NA	-0.294446071865891	3.63864226328135	-1.48737099548381	0.165928777300597	0.491181399989826	-5.68545764963612
Mal_HE_154X_1_chr013g003240	NA	-0.327204403561675	5.8558634628152	-1.65093243550478	0.127913856912371	0.442856945184504	-5.68610244382698
Mal_HE_154X_1_chr006g005550	NA	-0.417673330970153	1.53277588316693	-1.15813883376534	0.272132561062999	0.606441546777604	-5.6862754003774
Mal_HE_154X_1_chr001g022890	NA	0.27478045811891	-0.715014797098706	0.499734608137401	0.627430589092484	0.848290237000806	-5.68628507091144
Mal_HE_154X_1_chr011g011930	NA	-0.304985602090072	4.92106438381954	-1.60764686412409	0.137142930735692	0.455004130373368	-5.68630061251069
Mal_HE_154X_1_chr008g014990	NA	0.239781833472736	7.23683884204897	1.64203421214974	0.129764758286557	0.445638537280696	-5.68630744012853
Mal_HE_154X_1_chr006g020240	NA	-0.269349381946391	5.11482998096976	-1.61968071216806	0.134519767716187	0.452405603209388	-5.68632099878496
Mal_HE_154X_1_chr001g022330	NA	-0.314289948134848	2.30806740617959	-1.29774557562084	0.22179256499483	0.554286624154705	-5.68677628200791
Mal_HE_154X_1_chr009g012320	NA	-0.275784932070635	6.73571261940785	-1.65201278283562	0.127690742401978	0.44258514404475	-5.68678255900198
Mal_HE_154X_1_chr008g008410	NA	-0.25130831385289	-0.898597721291656	-0.464110168532873	0.651916055581319	0.859158470405317	-5.68692262427045
Mal_HE_154X_1_chr001g033010	NA	-0.295159319154314	4.50075756603981	-1.57448194793186	0.144607162207117	0.465590183058515	-5.68712304558201
Mal_HE_154X_1_chr013g004710	NA	0.292105018252984	5.34899265831565	1.62599091349666	0.133162073875508	0.450267745120441	-5.6871884745172
Mal_HE_154X_1_chr007g019200	DAHPS3	-0.306892260939113	5.85772661659558	-1.65012652541756	0.128080520199533	0.443080595147395	-5.68728551314604
Mal_HE_154X_1_chr011g013640	NA	0.249885886616408	4.78331519933742	1.58912245611056	0.141269169933076	0.461385628521806	-5.68729932671707
Mal_HE_154X_1_chr011g004620	NA	-0.34471430908644	-0.113732630365686	-0.742697623678059	0.473736906568078	0.75417769339638	-5.68730089423632
Mal_HE_154X_1_chr012g013330	NA	0.253027460308671	6.34735954970882	1.65597822141052	0.126874762230226	0.4413475756303	-5.6875394858906
Mal_HE_154X_1_chr007g010870	NA	-0.308649125496197	2.6428134285262	-1.35109285662393	0.204684303431042	0.536076542157119	-5.6875837871201
Mal_HE_154X_1_chr008g015490	NA	0.264854597922966	-0.740472575826494	0.48584691271395	0.636922284926391	0.852928503070303	-5.6878508341653
Mal_HE_154X_1_chr014g004100	NA	-0.270542718658028	7.78395624506986	-1.61625616731629	0.135261703667886	0.453252114743865	-5.68824743308708
Mal_HE_154X_1_chr006g014900	NA	-0.239349766620464	4.97628020121297	-1.60923311341005	0.136794591107716	0.454880807545293	-5.6885176819833
Mal_HE_154X_1_chr010g002060	NA	-0.243442891663716	4.63306056083494	-1.58362967889202	0.142513486485351	0.462140976331062	-5.68889782322399
Mal_HE_154X_1_chr004g020290	NA	-0.209832927560088	-1.00695198412356	-0.405518176606081	0.693128158243431	0.882092975784719	-5.68956153914463
Mal_HE_154X_1_chr014g011170	NA	-0.327065042230118	0.828810785795766	-0.992483946442986	0.342987150013428	0.665338464086022	-5.68981524727455
Mal_HE_154X_1_chr012g008160	NA	-0.244689601528798	7.11222218707711	-1.64001753621048	0.13018753699425	0.446197464062984	-5.69025419257975
Mal_HE_154X_1_chr014g014800	NA	0.0910898060071084	-1.32365936664758	0.119727633682896	0.906928713842859	0.968555393522548	-5.69034745231554
Mal_HE_154X_1_chr010g013630	NA	-0.324297660186081	5.5113975030065	-1.63648034977606	0.13093203265815	0.447507040660978	-5.69062204800932
Mal_HE_154X_1_chr001g010580	NA	0.357241954417031	-0.0940212103628172	0.700833583407729	0.498440913144253	0.769917469951452	-5.6909711287485
Mal_HE_154X_1_chr007g020050	NA	-0.310066787791567	2.56108717812178	-1.33530603130382	0.209629129632921	0.541735628406945	-5.6912680732166
Mal_HE_154X_1_chr010g008550	NA	0.221593337555059	-0.812424662013839	0.451026617166785	0.661019917803885	0.86551206656608	-5.69189995570568
Mal_HE_154X_1_chr005g020230	NA	-0.273150442417636	5.3941757000596	-1.63015976454663	0.13227178115241	0.449352458173137	-5.69201859775116
Mal_HE_154X_1_chr007g006120	NA	0.276727516165426	-0.317778835732372	0.633977266837569	0.539480407335459	0.797708904930075	-5.69203094450733
Mal_HE_154X_1_chr013g010570	NA	-0.19303812170338	-1.18565045729184	-0.294201069026006	0.774261892026621	0.919285244855595	-5.69203649916648
Mal_HE_154X_1_chr001g022290	NA	0.256280894452677	-0.814923102382904	0.444297139841026	0.665725064606128	0.867852993964346	-5.69215464570274
Mal_HE_154X_1_chr013g007050	NA	0.429004841584056	0.698683999307407	0.916823085009629	0.379539269557353	0.69247267553303	-5.69217482764303
Mal_HE_154X_1_chr008g006360	NA	-0.376122493525916	0.509844048189312	-0.91006822706846	0.382932006818153	0.695320906474571	-5.69245965475058
Mal_HE_154X_1_chr007g009420	NA	0.332838544394766	0.179479038546538	0.781572167008339	0.451500460004605	0.739701421393937	-5.69246365293076
Mal_HE_154X_1_chr010g018540	NA	-0.25945985130988	4.46465621622091	-1.56685347481996	0.146373700364618	0.467889493905258	-5.69259748785065
Mal_HE_154X_1_chr014g011410	NA	0.226385214000257	-0.87828618706443	0.417389490183615	0.684687965562494	0.877711755136684	-5.69276220013215
Mal_HE_154X_1_chr009g002690	NA	0.300675424911789	-0.269398629975886	0.646401639078685	0.531709027172242	0.792395159383719	-5.69279919859235
Mal_HE_154X_1_chr002g005110	NA	-0.310376259608736	-0.808484661275701	-0.494643929383678	0.630901795675875	0.850115900971848	-5.69302859307857
Mal_HE_154X_1_chr012g013670	NA	-0.388800325137507	1.03609070719703	-1.04119090013472	0.320858793127373	0.646708886636644	-5.69329346361452
Mal_HE_154X_1_chr006g001480	NA	0.215406920945967	-0.96902673315835	0.371914150146759	0.717254256472358	0.894725801210236	-5.69330079429892
Mal_HE_154X_1_chr011g011750	NA	0.312206420938018	1.24912151428757	1.06015657542575	0.312536982490624	0.64054999724192	-5.69335035694737
Mal_HE_154X_1_chr009g006400	NA	-0.338586492782016	0.271008241960096	-0.843165264522265	0.417680558534635	0.720205430109519	-5.69342224515715
Mal_HE_154X_1_chr006g022370	NA	0.34088780465392	1.38435545980765	1.08860996783561	0.300359268137321	0.629578957652529	-5.69389467287965
Mal_HE_154X_1_chr005g009870	NA	0.403507780698941	2.32076833459259	1.26895357073779	0.231503681704704	0.563730181723205	-5.69393669573541
Mal_HE_154X_1_chr006g021950	NA	0.352048070525714	1.83381351520266	1.18226758917496	0.262836689072407	0.596715610559768	-5.69394897035879
Mal_HE_154X_1_chr007g011310	NA	-0.274028079596714	5.10056297080784	-1.61339027697862	0.135885384433586	0.454292255633775	-5.69397269892494
Mal_HE_154X_1_chr008g002040	NA	-0.177356698418019	-1.14461383103099	-0.311536924506635	0.761409084599309	0.914149909064251	-5.69463211446182
Mal_HE_154X_1_chr002g018270	NA	-0.360039720561127	1.29373646674282	-1.09846484012724	0.296226936896187	0.627552224559794	-5.69464239099982
Mal_HE_154X_1_chr004g000640	NA	-0.336327478300877	2.38698616878911	-1.30484591736899	0.219449731753673	0.551912756764049	-5.69464782250995
Mal_HE_154X_1_chr013g004830	NA	-0.258520859449683	4.45604670025877	-1.56459324958116	0.146900721673988	0.468351189026244	-5.69465361644203
Mal_HE_154X_1_chr003g007830	NA	-0.159688480393248	-1.28094781385524	-0.201401642328491	0.844181503084608	0.945189816844961	-5.6946932445839
Mal_HE_154X_1_chr004g006090	NA	-0.333974352129812	0.308648421059524	-0.851800907050763	0.413078569670684	0.716629621010479	-5.69490171144439
Mal_HE_154X_1_chr011g000260	NA	-0.310316196357674	0.273533763625646	-0.840908229939	0.418889033894361	0.721027417632878	-5.69502553796254
Mal_HE_154X_1_chr007g018770	NA	-0.292267686341673	-0.611154344327302	-0.565797002094223	0.583262088727622	0.824207990976604	-5.69507663016762
Mal_HE_154X_1_chr003g008790	NA	-0.36425494874691	3.56038286129213	-1.47204608205276	0.169948256304658	0.495727583798949	-5.69526907478738
Mal_HE_154X_1_chr004g005890	NA	-0.276669697822998	4.13361756401994	-1.53377550647757	0.154253761115347	0.476918418363105	-5.69529138748632
Mal_HE_154X_1_chr003g001450	NA	-0.314219999864198	0.714776459036165	-0.957177292888301	0.359713001121027	0.677852249949327	-5.69548071960827
Mal_HE_154X_1_chr006g015600	NA	0.265273895450468	4.93529740391596	1.59431496641021	0.140101671991346	0.459653193189549	-5.69574965793063
Mal_HE_154X_1_chr006g004960	NA	-0.442840924745759	3.36749112940066	-1.44878606490875	0.176208456930884	0.503917072235983	-5.69610412182585
Mal_HE_154X_1_chr010g012770	NA	-0.281189565772183	4.3268640272129	-1.55194124810321	0.149881576945942	0.471434929318067	-5.6962817117346
Mal_HE_154X_1_chr003g004120	NA	-0.269224588213333	5.32927395713693	-1.62401218001232	0.133586503640618	0.450974625872204	-5.69637675692771
Mal_HE_154X_1_chr012g015530	NA	-0.260942944499679	6.09302356085985	-1.64811855500826	0.128496611823511	0.4435804769868	-5.69654951265636
Mal_HE_154X_1_chr009g011960	NA	0.436958487194652	1.4613042751618	1.09736647025013	0.296685336162103	0.628036084734989	-5.69658718686387
Mal_HE_154X_1_chr005g012640	NA	-0.235150515683235	5.29965315918754	-1.62218668727416	0.133979125800367	0.451466960285855	-5.69663614424501
Mal_HE_154X_1_chr006g018100	NA	-0.296839697044003	4.45233601478173	-1.56320485705265	0.147225278876422	0.468351189026244	-5.69679676415672
Mal_HE_154X_1_chr007g004180	NA	0.524360040394136	2.08371687901127	1.21861696798626	0.249309175296779	0.583681518306676	-5.69697608034512
Mal_HE_154X_1_chr002g002180	NA	-0.309480372091897	4.45419922860935	-1.56329096452311	0.147205131749578	0.468351189026244	-5.69710426562555
Mal_HE_154X_1_chr004g000940	NA	-0.242928547930361	5.1872736384876	-1.61583020954395	0.135354241040085	0.453262032873386	-5.69724956865335
Mal_HE_154X_1_chr012g014590	NA	-0.25440107389922	5.57993410331709	-1.63403341730302	0.131449264030235	0.448114718331849	-5.6974267095752
Mal_HE_154X_1_chr008g000230	NA	0.324913922538145	2.18685257560116	1.24575795720411	0.239576425565974	0.572309592816077	-5.69753726144443
Mal_HE_154X_1_chr004g010670	NA	-0.373302454430747	2.16809283824734	-1.26624465679719	0.232434917732805	0.564747325365375	-5.69773809392783
Mal_HE_154X_1_chr001g003430	NA	-0.292678378953559	-0.320450512303376	-0.660418788058876	0.523019941229611	0.786917246883338	-5.69777006654022
Mal_HE_154X_1_chr001g040410	NA	-0.357430688367412	2.33696515381324	-1.29394003497232	0.223056666765837	0.555465268960915	-5.69834022400546
Mal_HE_154X_1_chr005g019280	NA	-0.308618560577754	-0.527606610259834	-0.590972585663799	0.566875679598334	0.816761729744974	-5.69838704208836
Mal_HE_154X_1_chr009g001970	NA	0.279484340583815	-0.651707332964961	0.500144290816768	0.627151645648875	0.848197109067091	-5.69841930087084
Mal_HE_154X_1_chr011g001510	NA	-0.232052090498092	5.82585504746661	-1.64121062995708	0.129937267628464	0.4458125232549	-5.69861169418783
Mal_HE_154X_1_chr002g022060	NA	-0.300184761067064	-0.185987860875473	-0.702056658270898	0.497708174294637	0.769751725838106	-5.69867334298252
Mal_HE_154X_1_chr008g015500	NA	-0.338182816133939	0.463931870993215	-0.889266117859431	0.393513577314896	0.702191652906589	-5.69875958299792
Mal_HE_154X_1_chr005g011450	NA	-0.287029856061464	-0.501571521314191	-0.597237087958773	0.5628377746103	0.814343107301553	-5.69916999082487
Mal_HE_154X_1_scf218g000060	NA	-0.36867759549972	1.07026967310271	-1.04277427317132	0.320157744019334	0.646208942695193	-5.69917905415868
Mal_HE_154X_1_chr003g011360	NA	-0.456634679742082	0.561390916423544	-0.919005954324543	0.378447428055928	0.691849205261159	-5.69942173242084
Mal_HE_154X_1_chr006g005210	NA	-0.262940574797542	5.35632393999382	-1.62310025265609	0.133782511053113	0.451334217903905	-5.69942545759115
Mal_HE_154X_1_chr012g000580	NA	-0.244607858443951	-0.78026286384976	-0.487185970984338	0.636004072573438	0.852238647625254	-5.69985835660065
Mal_HE_154X_1_chr014g003270	NA	-0.193672829214703	-1.12941716215807	-0.304313920616505	0.766755314175519	0.91664321700255	-5.69990081428047
Mal_HE_154X_1_chr006g004620	NA	-0.249299487699322	5.25827650640309	-1.61758513371114	0.13497335124667	0.452732395985804	-5.70020341954292
Mal_HE_154X_1_chr002g011790	NA	-0.17963292085915	-1.19239606276464	-0.259458675540051	0.800230810891848	0.92833380973295	-5.70021547038617
Mal_HE_154X_1_chr006g013320	NA	-0.232448551522857	5.51154508468021	-1.62879291676024	0.132563099837807	0.449352458173137	-5.70083681327439
Mal_HE_154X_1_chr006g003420	NA	-0.340276036025646	-0.0326925852678079	-0.747417074070633	0.471000981109142	0.753058202098465	-5.70104224286013
Mal_HE_154X_1_chr010g017950	NA	-0.284054658742099	5.06804928668414	-1.60606167212508	0.13749182018954	0.455748388937752	-5.70156219211743
Mal_HE_154X_1_chr004g012560	NA	-0.305683640404863	2.70177431146235	-1.34869556504168	0.205428887165478	0.53733429536821	-5.70170019077283
Mal_HE_154X_1_chr002g000500	NA	-0.247734466857267	5.14639721428582	-1.61036979489516	0.136545457094818	0.45467102149483	-5.70177917614614
Mal_HE_154X_1_chr004g013970	NA	0.37318958624929	0.350605666536853	0.815923484890027	0.432423620037993	0.729909365655568	-5.70205343245509
Mal_HE_154X_1_chr001g038600	NA	-0.309493744146961	-0.316293432152358	-0.656426235406781	0.525486352067556	0.788423466310496	-5.70219790341307
Mal_HE_154X_1_chr013g008550	NA	-0.296884419826889	-0.758547463160543	-0.493730514285741	0.631525622891301	0.850495417047516	-5.7022902580636
Mal_HE_154X_1_chr006g020520	NA	-0.321729860698142	0.771945953659373	-0.964376889204263	0.356255388150418	0.675511615964319	-5.70235730830549
Mal_HE_154X_1_chr014g006400	NA	-0.316979162785741	2.19669287569317	-1.26508082288949	0.23283593965207	0.564941980642191	-5.7030526682067
Mal_HE_154X_1_chr008g017440	NA	0.202535129081747	-0.962602256093554	0.349393899380329	0.733607684317188	0.902902095910777	-5.70339361782844
Mal_HE_154X_1_chr002g025560	NA	-0.358480913134575	1.49916379534365	-1.13376384410791	0.281783049590003	0.613223463130025	-5.7034530262224
Mal_HE_154X_1_chr014g011900	NA	-0.354240991458417	0.185719525329946	-0.807698106278411	0.436942314984121	0.732199570424064	-5.70365338436043
Mal_HE_154X_1_chr001g004470	NA	0.260076454657141	-0.400352659361263	0.586290906893548	0.569903709099279	0.818130235869032	-5.70408704044812
Mal_HE_154X_1_chr001g019990	NA	0.212890326456407	-0.889760422910259	0.384428779757745	0.7082297414003	0.89050606468516	-5.70452261020652
Mal_HE_154X_1_chr004g003030	NA	0.110198180939693	-1.2115327323757	0.166087256553582	0.871200887288156	0.957302021162136	-5.70469023010599
Mal_HE_154X_1_chr011g005500	NA	-0.318196831712434	1.74353275891631	-1.18066158388689	0.263447530911265	0.597435122163218	-5.7047495406251
Mal_HE_154X_1_chr002g009670	NA	-0.309843024797446	0.0616172995596549	-0.768079762944079	0.459140698042708	0.744506287005256	-5.70493389522857
Mal_HE_154X_1_chr004g023200	NA	0.318356403972391	1.51438018745769	1.10827731090136	0.292155823996366	0.624016187295917	-5.70498698184198
Mal_HE_154X_1_chr002g006880	NA	-0.314610793672303	2.59794097825644	-1.32963789045858	0.211428539782304	0.54428189855972	-5.70531002948022
Mal_HE_154X_1_chr003g019300	NA	0.54045599301933	2.33886508858393	1.2571982370164	0.235566850839469	0.568660688068823	-5.70532655280485
Mal_HE_154X_1_chr001g042590	NA	0.286101075704745	3.38628677776887	1.42675264204613	0.182319013869408	0.51092892765425	-5.70552139388869
Mal_HE_154X_1_chr004g018300	NA	-0.268532565091117	6.15794772789247	-1.64238131485334	0.129692114358395	0.445521895867007	-5.70561868450491
Mal_HE_154X_1_chr001g023630	NA	-0.245495873892422	4.2598337092522	-1.53805806165145	0.153213138909775	0.475416269994383	-5.70580548407926
Mal_HE_154X_1_chr010g010220	NA	0.121066897679068	-1.21266581456292	0.15243579642346	0.881694190693353	0.960730176853157	-5.70581151707232
Mal_HE_154X_1_chr003g016720	NA	-0.374362538639097	2.49966891111511	-1.3148041281682	0.216198229791257	0.547902913433546	-5.70590440867137
Mal_HE_154X_1_chr006g004700	NA	-0.104762275381526	-1.25020427155719	-0.158841309741304	0.876767444137082	0.959549074306979	-5.70621391609429
Mal_HE_154X_1_chr010g002680	NA	-0.303336802843101	0.248872995728873	-0.819416844051262	0.430513917711341	0.728568141592162	-5.70653402023249
Mal_HE_154X_1_chr014g011840	NA	0.388419263963938	2.0813494979462	1.21563625154721	0.250397108613398	0.584579467199272	-5.70671944651493
Mal_HE_154X_1_chr005g013400	NA	0.431226194366907	1.68789046198341	1.13731878595868	0.28035921517065	0.611691713882479	-5.70683900915217
Mal_HE_154X_1_chr008g005390	NA	-0.333829146830744	2.97191880548546	-1.38490921956327	0.194418862363541	0.52501577349984	-5.70729514066758
Mal_HE_154X_1_chr007g007660	NA	-0.356446283644533	4.20356481233356	-1.53286539835504	0.15447569964816	0.477011504849781	-5.70760752392389
Mal_HE_154X_1_chr010g010280	NA	-0.268510660784273	6.44674007185052	-1.64126048929337	0.129926818191408	0.4458125232549	-5.70767526111929
Mal_HE_154X_1_chr011g015910	NA	-0.233363661233162	6.84747272728698	-1.63511853642898	0.13121966878331	0.447935719899146	-5.70773701273981
Mal_HE_154X_1_chr004g010770	NA	-0.256436507939675	-0.596466826836131	-0.544728755322245	0.597167332436912	0.832476469369702	-5.70789468604814
Mal_HE_154X_1_chr012g005020	NA	-0.152050071531747	-1.12738250228105	-0.272754848243044	0.79026041254149	0.925742272208364	-5.7079962874312
Mal_HE_154X_1_chr001g038760	NA	0.380123075641069	1.08325008220933	1.0020362520707	0.338561168606764	0.662492033211267	-5.70803786495642
Mal_HE_154X_1_chr010g005940	NA	-0.257649084241797	3.96069894592504	-1.50599083076725	0.161155496239126	0.484611688659632	-5.70807710190037
Mal_HE_154X_1_chr006g011450	NA	-0.294067867007185	3.32968661821911	-1.4318262201748	0.180896211220948	0.509125428934774	-5.70838006675758
Mal_HE_154X_1_chr011g005250	NA	-0.311364730431654	3.69133689267758	-1.4764784691174	0.168777203738919	0.494764764651972	-5.70838592397472
Mal_HE_154X_1_chr009g007500	NA	-0.331019971296883	0.0334412963512856	-0.756017050992356	0.46604122529246	0.749308432569842	-5.70850309660546
Mal_HE_154X_1_chr002g011500	NA	-0.160429785811038	-1.16984085349235	-0.237619211143377	0.816688042596834	0.934540004457777	-5.70883192025302
Mal_HE_154X_1_chr003g019560	NA	-0.329864150470317	0.652943486092744	-0.927204449043926	0.374366458636236	0.68844591820379	-5.7088416003078
Mal_HE_154X_1_chr002g021900	NA	-0.273267935749953	3.44550377625143	-1.44584313335319	0.177014386973027	0.504789686814375	-5.70886723835674
Mal_HE_154X_1_chr001g043910	NA	0.0843922132431296	-1.23154893494134	0.116548888571939	0.909387365737643	0.969709283562861	-5.70900230000244
Mal_HE_154X_1_chr008g013660	NA	-0.433332521782782	1.81723932129573	-1.19369783265474	0.258521525451692	0.593011863220596	-5.709105417083
Mal_HE_154X_1_chr002g025190	NA	0.238776422515686	-0.817315270758746	0.406313690850978	0.692561185286912	0.881801361185024	-5.70911288553571
Mal_HE_154X_1_chr012g013230	NA	0.00216915809420226	-1.2823691911541	0.00326319979720877	0.997456700218629	0.999774198902739	-5.70913669606175
Mal_HE_154X_1_chr001g042010	NA	0.248880573857412	-0.609495306820958	0.497255553325361	0.629119821234427	0.8490223894505	-5.70923780962075
Mal_HE_154X_1_chr001g036920	NA	-0.394679750646892	0.321128058024891	-0.839339878806774	0.419730157002525	0.721328651216928	-5.70961504483994
Mal_HE_154X_1_chr005g013890	NA	0.33379464095841	0.5513485519181	0.863556789874054	0.406869304826983	0.712615324318317	-5.70976637982035
Mal_HE_154X_1_chr007g021790	NA	0.274982866258278	4.3550111458746	1.5337737175755	0.154254197083989	0.476918418363105	-5.71058812543947
Mal_HE_154X_1_chr002g025430	NA	-0.269632442662374	-0.940137040034881	-0.387403125633502	0.706091715087504	0.889132439322935	-5.71079807573769
Mal_HE_154X_1_chr001g018160	NA	0.240255236885565	5.09918705171252	1.59510718503724	0.139924296240409	0.45931725738777	-5.71097890255662
Mal_HE_154X_1_chr007g007960	NA	-0.270073824603256	5.56996380751406	-1.62401646654419	0.133585582904795	0.450974625872204	-5.71111536331864
Mal_HE_154X_1_chr006g007700	NA	0.237411313206452	-0.678870866105784	0.465890736632535	0.650681632076434	0.859011644662434	-5.71114186374133
Mal_HE_154X_1_chr010g017340	NA	-0.299320965170858	5.02646282290922	-1.59665033268219	0.139579357092905	0.458446985071031	-5.71131645748401
Mal_HE_154X_1_chr006g019860	NA	0.302259431841866	-0.273507263634708	0.614302018774282	0.551919464332147	0.806583693920138	-5.7115027429168
Mal_HE_154X_1_chr004g016940	NA	0.241418366882665	5.19326487740043	1.60053655068828	0.138713989223863	0.457171094009886	-5.71161759105412
Mal_HE_154X_1_chr001g024390	NA	0.272009551763898	-0.781200821630382	0.410974424476675	0.68924339784648	0.880883546531502	-5.71176011823117
Mal_HE_154X_1_chr007g009070	NA	0.264708849590525	4.85262518223541	1.57646410477597	0.14415122170546	0.465097433841215	-5.71186517381678
Mal_HE_154X_1_chr001g013670	NA	0.259263760551666	4.37598071614446	1.53519702114559	0.153907666128617	0.476571909979166	-5.71190430117415
Mal_HE_154X_1_chr001g031730	NA	0.255252278468591	-0.704864137005779	0.451185654451224	0.660908905837558	0.86551206656608	-5.71191482811026
Mal_HE_154X_1_chr010g002110	NA	0.309170772597919	-0.274986707958171	0.613803820563663	0.552236521018143	0.806982579719299	-5.71208741774783
Mal_HE_154X_1_chr005g019050	NA	0.258181832037127	4.67052343276116	1.56174929968854	0.147566210426767	0.468351189026244	-5.71210219025851
Mal_HE_154X_1_chr004g021820	NA	0.3450988751705	0.988564307611476	0.975625717011274	0.350901299288159	0.670833701002985	-5.7124756858859
Mal_HE_154X_1_chr006g015080	NA	-0.403406447259639	6.65472511968147	-1.63437079066525	0.131377842639168	0.448114718331849	-5.71256027078155
Mal_HE_154X_1_chr001g007140	NA	0.450131781014626	2.68586220414547	1.31289644259996	0.216818025350528	0.548854274368181	-5.71261622682139
Mal_HE_154X_1_chr007g021710	NA	-0.293666785048134	-0.00414276835872637	-0.73729099377055	0.476883477757908	0.755268491221813	-5.712780685776
Mal_HE_154X_1_chr004g004740	NA	-0.230006885038833	-0.896512717281409	-0.402138628223751	0.695538997959548	0.883635231157958	-5.71284829264028
Mal_HE_154X_1_chr001g026960	NA	-0.180039134048274	-1.05208401115764	-0.310143652312237	0.762439333038914	0.914497889643978	-5.71285906190121
Mal_HE_154X_1_chr004g008230	NA	-0.309857055076293	4.11006690983669	-1.51886619082769	0.157924665532582	0.482155178780549	-5.71293912920169
Mal_HE_154X_1_chr005g010530	NA	0.267046415766103	8.59363581430199	1.56711323350327	0.14631323810158	0.467889493905258	-5.71296886764235
Mal_HE_154X_1_chr003g004760	NA	-0.313105872463836	-0.18001178641441	-0.682579016746157	0.509454976067129	0.777419064829033	-5.71336335844543
Mal_HE_154X_1_chr003g015420	NA	0.218484383343771	-0.749194822070617	0.430509189763081	0.675412465489836	0.872536942565572	-5.71337989158857
Mal_HE_154X_1_chr008g016800	NA	-0.261488556055548	4.15203184460865	-1.52195247286965	0.157158612960226	0.480317660109867	-5.71354208032422
Mal_HE_154X_1_chr006g017580	NA	0.334664308990581	0.707935255325665	0.901929736351194	0.387047900601633	0.697790131004008	-5.71361949449479
Mal_HE_154X_1_chr011g001650	NA	0.175324150113622	-0.970552417374986	0.315880605119268	0.75820029024109	0.91283422900102	-5.71362142012089
Mal_HE_154X_1_chr005g005830	NA	-0.271448880407196	5.35116239653633	-1.61275880583412	0.136023147664036	0.454503646276873	-5.71368743252125
Mal_HE_154X_1_chr006g008820	NA	-0.376538214758038	1.44721063854563	-1.11378010461011	0.289891672723613	0.621883997137744	-5.71381300357051
Mal_HE_154X_1_chr004g009750	NA	-0.285943063122463	5.86866038804214	-1.63161946154523	0.131961300158438	0.449187053371088	-5.7138859495264
Mal_HE_154X_1_chr006g006720	NA	-0.472041747839105	1.39651324768226	-1.10519164250907	0.293431379416433	0.624968808363245	-5.71405196491451
Mal_HE_154X_1_chr001g035350	NA	-0.309601258517803	-0.401804547283263	-0.608203400513829	0.555807704777183	0.809163309819655	-5.71433822746591
Mal_HE_154X_1_chr009g007620	NA	-0.301201407843182	4.67089346296306	-1.56875284081391	0.145932102390205	0.467474683946326	-5.71460291030756
Mal_HE_154X_1_chr003g010230	NA	-0.243486930614537	7.41651880984393	-1.61231515165775	0.136120010100232	0.454605334523563	-5.71463574771024
Mal_HE_154X_1_chr001g037320	NA	0.301263851616931	5.45090504342873	1.61138121121925	0.136324115290894	0.454605334523563	-5.71485216349369
Mal_HE_154X_1_chr004g010390	NA	-0.245149376294243	5.88889893988017	-1.63128045070971	0.132033350894984	0.449187852437518	-5.7150230342043
Mal_HE_154X_1_chr001g006800	NA	-0.233202378976445	6.43511941759885	-1.63609674060661	0.131013000207968	0.447572703231478	-5.71530746120577
Mal_HE_154X_1_chr009g011270	NA	0.323467491409472	1.96110779796568	1.18844149257498	0.260498878934462	0.594615516252834	-5.7155222196042
Mal_HE_154X_1_chr001g044620	NA	-0.180203414304706	-1.11134843254425	-0.26053264883291	0.79942405660093	0.92833380973295	-5.71570498525693
Mal_HE_154X_1_chr007g014860	NA	0.386057513956454	1.04646339198933	0.983736121731591	0.34707741146735	0.667426275588682	-5.71575975154183
Mal_HE_154X_1_chr004g008860	NA	0.290293463487377	3.07972664740057	1.37596665893294	0.197090623973569	0.527434093352242	-5.71614853006197
Mal_HE_154X_1_chr003g004710	NA	0.231757816810487	5.94571696842676	1.62965057201794	0.132380239864833	0.449352458173137	-5.71623505031217
Mal_HE_154X_1_chr002g003480	NA	0.0554954513167802	-1.2168742976753	0.0696550162138162	0.945759568188057	0.984090843137173	-5.71636181523334
Mal_HE_154X_1_chr001g038520	NA	-0.272932666982125	3.72752271337982	-1.47397148733226	0.169438703247751	0.495478202879534	-5.71637828655099
Mal_HE_154X_1_chr011g015930	NA	-0.306741804187043	4.053880436123	-1.51039266689354	0.160044560694962	0.483463539193136	-5.71643863022389
Mal_HE_154X_1_chr007g009980	NA	0.298490766340823	-0.490177167134265	0.526371224224834	0.60942293480661	0.838859459205254	-5.71706824359909
Mal_HE_154X_1_chr009g014710	NA	-0.259166293685551	4.93103388979347	-1.58579433668284	0.142021966132388	0.461496173126113	-5.71710883713524
Mal_HE_154X_1_chr006g009450	NA	-0.256130362071149	-0.772403219154915	-0.452659147209187	0.659880778255895	0.864819442055069	-5.71712133560542
Mal_HE_154X_1_chr009g006080	NA	-0.249548672538554	-0.691874865170614	-0.487612358732841	0.635711826539773	0.852185242986275	-5.71761366356043
Mal_HE_154X_1_chr004g005680	NA	0.175357886229115	-1.09886162319249	0.205615700251065	0.84097053660293	0.944021292054611	-5.7177231419971
Mal_HE_154X_1_chr001g036730	NA	-0.25693733867114	-0.64684940528855	-0.505533390968679	0.623488031679284	0.846926177838505	-5.71796358712184
Mal_HE_154X_1_chr006g015010	NA	0.340734688156351	1.42236981892072	1.07393985623886	0.306592020867515	0.635149537965054	-5.71832082586309
Mal_HE_154X_1_chr011g013180	NA	0.339963948079218	0.747443836367201	0.905771711744176	0.385101050570728	0.696893158471958	-5.71863388030047
Mal_HE_154X_1_chr001g042520	NA	-0.341561302995705	-0.699767005336191	-0.488418885551483	0.635159211119611	0.852174142791582	-5.71863932376145
Mal_HE_154X_1_chr001g020980	NA	0.282351905861919	-0.0142706354854469	0.690354387824389	0.504745838598051	0.774194715461787	-5.71888713596594
Mal_HE_154X_1_chr014g010780	NA	-0.264507959973748	7.31071405499937	-1.61294205137504	0.135983157680792	0.454453030071686	-5.71891118785393
Mal_HE_154X_1_chr002g020560	NA	-0.247736503100288	5.19723714633674	-1.60086770664172	0.138640467818418	0.457171094009886	-5.71901434706404
Mal_HE_154X_1_chr002g020370	NA	-0.261582095553644	7.00524657117502	-1.62250292842049	0.133911036419746	0.451403814310454	-5.71936852298475
Mal_HE_154X_1_chr014g007680	NA	-0.346099255445188	-0.421503666920078	-0.593728763708714	0.56509717209203	0.816161055874765	-5.71939542489179
Mal_HE_154X_1_chr011g000140	NA	-0.270947558404123	3.67957395616254	-1.46600555528822	0.171555405067061	0.498006121913174	-5.71941390387349
Mal_HE_154X_1_chr005g019490	NA	0.271336030335781	3.14179228730434	1.38293384780339	0.195006410991407	0.525706938207605	-5.71943835511052
Mal_HE_154X_1_chr011g011620	NA	-0.0559122502347007	-1.22219589528219	-0.0753677652610536	0.9413198996895	0.982314511911263	-5.71979037042119
Mal_HE_154X_1_chr002g010470	NA	-0.398143267216666	1.03093643447245	-1.01313526180047	0.333471466172689	0.65766785275584	-5.71986837257122
Mal_HE_154X_1_chr004g018890	NA	-0.277286913196312	4.82142633519691	-1.57614688103737	0.144224105399907	0.465250535035427	-5.72001006496474
Mal_HE_154X_1_chr007g010150	NA	-0.218771672548554	-0.971067550755602	-0.339843846720186	0.740585243624178	0.905565885284244	-5.720074181294
Mal_HE_154X_1_chr005g003850	NA	-0.26475596000412	6.21768757844333	-1.63258207380376	0.131756904026827	0.448786893825881	-5.72022712309899
Mal_HE_154X_1_chr012g013790	NA	0.493738677558702	-0.0798699467075951	0.650360915374497	0.529246236796668	0.791025975603661	-5.72028851932943
Mal_HE_154X_1_chr003g004290	NA	-0.288983333429666	3.86207534032747	-1.48656246603167	0.166138779405825	0.491435468760916	-5.72029722524486
Mal_HE_154X_1_chr007g003150	NA	-0.249952473001161	7.96000973738501	-1.58577659037239	0.142025989652346	0.461496173126113	-5.72052045639629
Mal_HE_154X_1_chr014g007540	NA	-0.290275582802452	7.5520646002436	-1.60242268616587	0.138295699127818	0.456980011906333	-5.72060732800058
Mal_HE_154X_1_chr001g020930	NA	0.172681496198614	-0.972824389807896	0.291042581409875	0.776611386886909	0.9199850711533	-5.72071123780379
Mal_HE_154X_1_chr004g006620	NA	-0.349737809275294	0.942083247775955	-0.988556212106267	0.344819276962034	0.666281729514244	-5.72095045831647
Mal_HE_154X_1_chr006g001350	NA	-0.271530760668058	5.5961128188024	-1.61803182899214	0.134876551706062	0.452574368588127	-5.72098699141231
Mal_HE_154X_1_chr013g008950	NA	-0.302481149296565	-0.436938117681615	-0.583035230144233	0.572014627135011	0.819346488386298	-5.72105422475861
Mal_HE_154X_1_chr010g017570	NA	-0.250757279153669	5.03005265455082	-1.58938396409987	0.141210167720408	0.461303358620917	-5.7211390301582
Mal_HE_154X_1_chr003g010850	NA	-0.266308009271819	-0.442167897942878	-0.578387095282627	0.575035753455478	0.820377764463427	-5.72132856375995
Mal_HE_154X_1_chr006g018840	NA	0.342570420956825	-0.40410649923566	0.547154826286853	0.595557318411329	0.831498556286107	-5.72134576818692
Mal_HE_154X_1_chr014g008440	NA	-0.239575785245409	5.45159638661109	-1.61150196980158	0.136297709261265	0.454605334523563	-5.72173230660062
Mal_HE_154X_1_chr006g008540	NA	-0.250214183009456	7.91802037035426	-1.58665102710551	0.141827852720899	0.461496173126113	-5.72184172706871
Mal_HE_154X_1_chr002g010410	NA	-0.235640760962912	5.18925601920393	-1.5982928017664	0.139213039796513	0.457919667608936	-5.72186250438053
Mal_HE_154X_1_chr002g003770	NA	-0.334611588274844	0.0750620098726733	-0.750338176371302	0.469312596161442	0.751572891597278	-5.72199907449781
Mal_HE_154X_1_chr005g014830	NA	-0.34227863812086	2.4757173427859	-1.29694923590104	0.222056601165272	0.554530785447037	-5.72204605140196
Mal_HE_154X_1_chr001g014000	NA	-0.062701416935893	-1.19887423539447	-0.0957919905912183	0.925465384364223	0.975931735160197	-5.72217437090353
Mal_HE_154X_1_chr005g011090	NA	-0.253240578473174	7.96912364017728	-1.58408403919119	0.142410192897922	0.461924125686983	-5.72226047489203
Mal_HE_154X_1_chr004g012150	NA	0.213647080176137	-0.845407343448438	0.358734488357903	0.726807475621345	0.899608657578951	-5.72249892847115
Mal_HE_154X_1_chr007g007260	NA	-0.242730985938163	6.48364596770654	-1.63060921552322	0.132176112933598	0.449352458173137	-5.7225300996732
Mal_HE_154X_1_chr007g006860	NA	-0.247489213513283	4.85008068733306	-1.57577028324055	0.144310672544476	0.465283652366698	-5.72296535387406
Mal_HE_154X_1_chr014g013820	NA	-0.233350691106801	6.84197072887375	-1.62429090706513	0.133526645495297	0.450945616270892	-5.72320849219519
Mal_HE_154X_1_chr011g010440	NA	-0.409734673467294	3.38207334189376	-1.4291771993407	0.181637904715544	0.510048006611077	-5.72325334362501
Mal_HE_154X_1_chr003g018050	NA	-0.295124676227693	4.9882907211978	-1.58550627136458	0.142087289930624	0.461531406603485	-5.72333257620993
Mal_HE_154X_1_chr012g003080	NA	0.343805026302692	1.03509585669339	0.975503482931337	0.350959163378332	0.670833701002985	-5.72356271521448
Mal_HE_154X_1_chr005g018890	NA	-0.34599576028247	1.20391075181305	-1.04915700179473	0.317343383616048	0.644514404844624	-5.72363437159672
Mal_HE_154X_1_chr012g003470	NA	-0.246797315451691	5.03491227993968	-1.58784947463117	0.141556693600833	0.461385628521806	-5.7236476806861
Mal_HE_154X_1_chr002g024210	NA	-0.322303177759925	1.73295016363936	-1.16156131377785	0.27079850850161	0.605005653263577	-5.72369010417588
Mal_HE_154X_1_chr001g024510	NA	-0.177903040202575	-0.964708389591988	-0.330595205188473	0.74736598892338	0.90827862643134	-5.72377546939177
Mal_HE_154X_1_chr006g017640	NA	-0.300442599091936	5.65965274497289	-1.61843623659434	0.134788968933398	0.452574368588127	-5.72379106782992
Mal_HE_154X_1_chr011g017370	NA	-0.276059900207277	5.44265792128878	-1.60965963785859	0.136701059904838	0.454880807545293	-5.72400810735872
Mal_HE_154X_1_chr014g011460	NA	-0.404664132242836	0.583053459247449	-0.894009395128357	0.391083059773073	0.700231901541349	-5.72414011234768
Mal_HE_154X_1_chr007g010000	NA	-0.311689878374277	1.80314504789526	-1.17425814296082	0.26589422845478	0.599786561695653	-5.72417866183179
Mal_HE_154X_1_chr004g011470	NA	-0.23465874364656	-0.583951079663846	-0.516582716693632	0.616009865566783	0.841682312396649	-5.72429807580093
Mal_HE_154X_1_chr009g010250	NA	-0.337425728040439	0.963794530335664	-0.989867145511459	0.344206986494334	0.665988642086445	-5.72429950409598
Mal_HE_154X_1_chr010g000690	NA	-0.233650547597695	6.7032340594273	-1.62641158477674	0.133071995816137	0.450234712679935	-5.7243849210947
Mal_HE_154X_1_chr005g007750	NA	0.252408483936539	6.6953263804291	1.62808323810489	0.132714579063793	0.449441042094229	-5.72457450177734
Mal_HE_154X_1_chr005g000710	NA	0.291844247707579	3.12130192785084	1.37516523294945	0.197331561551374	0.527693871551853	-5.72458276818792
Mal_HE_154X_1_chr001g023910	NA	-0.196112753496342	-0.937962042811018	-0.345032765104177	0.736790978594556	0.904135642769574	-5.72473740687377
Mal_HE_154X_1_chr003g010460	NA	-0.305790284988402	1.37281346508888	-1.0847825044538	0.301976014447096	0.630993627446621	-5.7248913174838
Mal_HE_154X_1_chr001g001900	NA	0.338446221016376	4.82976372125324	1.56351186704834	0.147153456777801	0.468351189026244	-5.72523213370331
Mal_HE_154X_1_chr011g008140	NA	0.713238711382762	5.36076433990929	1.59222364722856	0.140570864491034	0.460201037043482	-5.72529303166508
Mal_HE_154X_1_chr012g013920	NA	-0.257101742466167	6.13497585015056	-1.62825376357348	0.132678166812631	0.449441042094229	-5.7253566373671
Mal_HE_154X_1_chr012g010390	NA	0.384941738214827	3.68997936358254	1.4466436847158	0.176794843002593	0.50472610141845	-5.72567096088299
Mal_HE_154X_1_chr001g037770	NA	-0.351754416354646	1.0084156426578	-1.00023105171759	0.339394361158671	0.662990586358139	-5.72604111472419
Mal_HE_154X_1_chr001g011040	NA	-0.294209395529018	0.163517556355831	-0.768516924838158	0.458891854234933	0.744366694571188	-5.72648585521305
Mal_HE_154X_1_chr006g019240	NA	-0.244298550247385	5.41403489844452	-1.60638696804432	0.13742016106431	0.455663186500317	-5.72651466038099
Mal_HE_154X_1_chr008g013580	NA	-0.327298930532702	1.87431056253261	-1.18626158309098	0.261322435440533	0.595570937639262	-5.72655072413497
Mal_HE_154X_1_chr013g001030	NA	0.251210097510804	3.89158416898766	1.47329987592109	0.1696162941728	0.495601419197764	-5.72671773209433
Mal_HE_154X_1_chr009g015970	NA	-0.28456975829798	2.71330310112763	-1.32933340548051	0.211525562586201	0.544350667242319	-5.72688091156521
Mal_HE_154X_1_chr007g008650	NA	0.00190644137488793	-1.18565045729184	0.00310340289470051	0.997581243608068	0.999774198902739	-5.72696830891107
Mal_HE_154X_1_chr011g001910	NA	-0.285433700674431	4.8110243176351	-1.57039127102719	0.145552109415962	0.467227634612319	-5.72698970272795
Mal_HE_154X_1_chr002g003690	NA	0.387785154184967	0.40401571320521	0.79791324598761	0.442358160042128	0.736016387431622	-5.7270971237213
Mal_HE_154X_1_chr001g030230	NA	-0.321919021491314	1.18932542472563	-1.04098377548155	0.320950583894943	0.646708886636644	-5.72751792105061
Mal_HE_154X_1_chr005g019720	NA	-0.364091653363155	1.67123702168843	-1.14649199200947	0.276711006603152	0.609610155806372	-5.72765556461178
Mal_HE_154X_1_chr010g005840	NA	-0.30725174305692	5.25466716094787	-1.59810779968899	0.139254258144006	0.457919667608936	-5.72768869949112
Mal_HE_154X_1_chr010g002710	NA	0.27319704239904	-0.34968743231541	0.562329878228115	0.585538504411724	0.8257062532038	-5.72773920535154
Mal_HE_154X_1_chr011g015310	NA	-0.248213940426118	4.72575545831552	-1.5628877008478	0.147299506796015	0.468351189026244	-5.72777819079832
Mal_HE_154X_1_chr010g010760	NA	0.356100987636947	0.64279606944389	0.866323340973291	0.405417373095275	0.711615839079474	-5.72777972587006
Mal_HE_154X_1_chr013g012140	NA	-0.265277452418728	7.52949109349828	-1.59837251006669	0.139195284150901	0.457919667608936	-5.72782101520662
Mal_HE_154X_1_chr013g009950	NA	0.25002108501382	4.59529720311869	1.54363752844018	0.151866551009321	0.473896671957907	-5.72823098284793
Mal_HE_154X_1_chr009g005910	NA	-0.26167415381828	-0.854298813942303	-0.388161458046052	0.705547033032682	0.888784582198343	-5.72833166629796
Mal_HE_154X_1_chr005g017320	NA	0.238511244315332	4.91392777748387	1.56965895091155	0.145721845492121	0.467425010561067	-5.7283410222447
Mal_HE_154X_1_chr010g016510	NA	-0.272915421798006	4.50004071313527	-1.54356972224732	0.151882853734216	0.473896671957907	-5.72904145037922
Mal_HE_154X_1_chr010g005650	NA	0.222890651265878	-0.526637482660863	0.493117574991811	0.631944405498947	0.850808872107576	-5.72939729741226
Mal_HE_154X_1_chr008g018020	NA	-0.236197247869276	8.13167420587739	-1.571755287506	0.145236421553615	0.466621153628626	-5.72951685753978
Mal_HE_154X_1_chr006g016900	NA	0.0663305635991815	-1.13680621127204	0.0951951847180476	0.925928215468769	0.975956612955281	-5.73027921634625
Mal_HE_154X_1_chr001g026930	NA	-0.250498071081345	-0.698014224615197	-0.457429826638233	0.656557099460774	0.862699798561428	-5.73030583035653
Mal_HE_154X_1_chr003g002630	NA	-0.297128321860624	4.59103379348578	-1.5505007086894	0.150224300863663	0.47171358736695	-5.73057536153782
Mal_HE_154X_1_chr007g006750	NA	-0.221365447278819	6.02800201424488	-1.62286422348004	0.133833284043288	0.451334217903905	-5.73094471491401
Mal_HE_154X_1_chr008g014730	NA	-0.365334899488024	0.720941603085816	-0.921434424899653	0.377235346148788	0.691012658700904	-5.73100820619657
Mal_HE_154X_1_chr006g022490	NA	0.0759365811792152	-1.11620995799383	0.11248511249252	0.912532005232041	0.971024924599521	-5.73116276325549
Mal_HE_154X_1_chr010g003360	NA	-0.253833092287468	5.3704125667443	-1.60090533298807	0.13863211639978	0.457171094009886	-5.73140944401216
Mal_HE_154X_1_chr005g021500	NA	-0.191250062225385	-0.910684892064051	-0.339533993975025	0.740812045847038	0.905565885284244	-5.73154210676349
Mal_HE_154X_1_chr014g000280	NA	-0.264814294532912	4.91971866394581	-1.57461878199106	0.144575646708152	0.465590183058515	-5.73157494163562
Mal_HE_154X_1_chr007g003910	NA	-0.321340722182481	3.14442195750893	-1.38965154953087	0.193014387889817	0.522957723642984	-5.73161767480476
Mal_HE_154X_1_chr001g040590	NA	-0.27864343403864	3.48689371097003	-1.43321315311408	0.180508914707608	0.508667989918052	-5.73198258692674
Mal_HE_154X_1_chr007g006790	NA	-0.232378673337492	5.11371311787703	-1.58657356436746	0.141845395038015	0.461496173126113	-5.7320722061028
Mal_HE_154X_1_chr011g017830	NA	-0.287481806470225	2.51323064336733	-1.29289953477271	0.223403319982036	0.555524549879152	-5.73252196490263
Mal_HE_154X_1_chr001g039750	NA	0.33097415009602	2.23757573588123	1.2241337575873	0.247305585756736	0.582041475084745	-5.73262100559005
Mal_HE_154X_1_chr014g005630	NA	-0.318450297654726	3.21200191785274	-1.3978148031915	0.190616777345739	0.521156692390528	-5.73263697473549
Mal_HE_154X_1_chr007g020520	NA	-0.0393335178950707	-1.15573754243514	-0.0590011685168644	0.954044256541987	0.98611704780943	-5.73264121844983
Mal_HE_154X_1_chr010g003050	NA	-0.238261285127315	5.47297221233449	-1.60450423348308	0.137835363905586	0.45622582726412	-5.73278127064165
Mal_HE_154X_1_chr012g008420	NA	-0.341524832706829	4.69823908673488	-1.55800261578243	0.148446965267417	0.469437463495326	-5.73304514828457
Mal_HE_154X_1_chr007g001440	NA	-0.346149012963829	0.370780138519836	-0.822813440753877	0.428662497908341	0.727271282850089	-5.73312137375137
Mal_HE_154X_1_chr003g016740	NA	0.247148674997035	5.63861082481019	1.60718082181385	0.13724542213636	0.45526160517907	-5.73315504847709
Mal_HE_154X_1_chr004g000180	NA	0.271587202294088	7.18438356333139	1.61053306381863	0.13650970529526	0.45467102149483	-5.73324818634769
Mal_HE_154X_1_chr014g006950	NA	-0.232720023137708	5.63168201762479	-1.61041367197364	0.136535848302536	0.45467102149483	-5.73326648227822
Mal_HE_154X_1_chr008g005080	NA	-0.413199163090876	1.68039389601638	-1.14451116659033	0.277495634627124	0.610095260822096	-5.73350631806387
Mal_HE_154X_1_chr008g002140	NA	-0.410089892925105	3.4207356101764	-1.42603939200047	0.182519793148753	0.511178367400994	-5.73357108034325
Mal_HE_154X_1_chr005g019840	NA	-0.288762937259238	4.94762954038296	-1.57525757081254	0.144428601128162	0.465499793699543	-5.73368753471454
Mal_HE_154X_1_chr001g045220	NA	-0.2921852268882	-0.62968380577399	-0.481611792047033	0.639830574821162	0.854633508745498	-5.73386230446285
Mal_HE_154X_1_scf001g002590	NA	-0.233719080479677	-0.74832197801439	-0.423691120384491	0.680225848543387	0.875255009081926	-5.7338765379527
Mal_HE_154X_1_chr004g019180	NA	0.0724716190027721	-1.09641221113024	0.128245372915806	0.900345642470515	0.967187023568861	-5.73398823496472
Mal_HE_154X_1_chr005g015920	NA	0.426822454726767	0.745638150700512	0.883288206514764	0.396591638311515	0.704741673346214	-5.73405061364989
Mal_HE_154X_1_chr010g011910	NA	-0.314852918206284	0.163111537749813	-0.759100996303184	0.464270782343007	0.74854627821096	-5.73406244578129
Mal_HE_154X_1_chr014g000090	NA	0.309559455036013	3.56659863981776	1.42677307778464	0.182313263990679	0.51092892765425	-5.73429550598552
Mal_HE_154X_1_chr009g017130	NA	-0.276768209368806	6.12208856790756	-1.62174202012095	0.134074918221763	0.451623375796157	-5.73431084448833
Mal_HE_154X_1_chr014g012970	NA	0.343919994747481	-0.0491091587589856	0.650287501785604	0.529291841714138	0.791025975603661	-5.73469964746246
Mal_HE_154X_1_chr007g017980	NA	0.269275804500866	4.90191584705239	1.5635355539678	0.147147916720267	0.468351189026244	-5.73476742599936
Mal_HE_154X_1_chr004g013070	NA	-0.285979636633414	0.167311057283993	-0.757927870871128	0.464943748628556	0.748805435109675	-5.73496045387913
Mal_HE_154X_1_chr007g011550	NA	0.237329062340624	6.09226697990386	1.619457471003	0.134568023535678	0.452405603209388	-5.73523996582498
Mal_HE_154X_1_chr001g015870	NA	-0.196237627014738	-0.918453719270083	-0.324725007078049	0.751681490534345	0.910498655090731	-5.73529675955487
Mal_HE_154X_1_chr001g029520	NA	-0.456746573187182	1.72969444114253	-1.1535012535409	0.273948463125164	0.607176313115095	-5.73536992425205
Mal_HE_154X_1_chr009g015490	NA	-0.26288375357104	3.91926972401583	-1.48094641141179	0.167603778929063	0.493179141855774	-5.73551269192479
Mal_HE_154X_1_chr013g004480	NA	-0.304822401082519	2.70429387708463	-1.32118277333878	0.214136447236542	0.546601375020162	-5.73568281718298
Mal_HE_154X_1_chr013g002200	NA	-0.256719501066653	7.56096038246347	-1.59149884800468	0.140733797366776	0.460402436981452	-5.73577562417865
Mal_HE_154X_1_chr002g014630	NA	0.242944750191131	4.71555607263552	1.54841478427746	0.150721782868137	0.472302894105808	-5.73593444000895
Mal_HE_154X_1_chr010g017270	NA	-0.449615043747176	4.76063393166599	-1.56161356803612	0.147598037691091	0.468364440197264	-5.73596405936599
Mal_HE_154X_1_chr002g008480	NA	-0.0715852246381357	-1.11836492437534	-0.122268897085946	0.904963866365549	0.967977838844848	-5.73603538274366
Mal_HE_154X_1_chr014g007780	NA	-0.225407427463394	5.71443496250325	-1.61114111361492	0.136376630363251	0.454605334523563	-5.73623097875805
Mal_HE_154X_1_chr012g012290	NA	-0.245005803936815	8.02433903211484	-1.57153806051089	0.145286656339163	0.466621153628626	-5.73633571440881
Mal_HE_154X_1_chr008g002860	NA	-0.325193916691052	0.362635286177121	-0.815237227739874	0.432799433517843	0.729911976702353	-5.73649523509979
Mal_HE_154X_1_chr004g000620	NA	-0.00437920384096158	-1.14097291195548	-0.00686027228172435	0.994653219466016	0.999774198902739	-5.73659372395183
Mal_HE_154X_1_chr008g001550	NA	-0.399267612382816	-0.0602411852948472	-0.691747640149902	0.503904802984724	0.773731613154647	-5.73660183633761
Mal_HE_154X_1_chr004g003760	NA	-0.271168443445662	-0.596113075489467	-0.488571622757972	0.63505458497651	0.852133207513483	-5.73706875460821
Mal_HE_154X_1_chr005g021550	NA	-0.276980179537213	4.17131951081216	-1.50655217590078	0.161013453933547	0.484611688659632	-5.73715018988332
Mal_HE_154X_1_chr014g009880	NA	-0.385809886953808	1.08355741785648	-1.0076541073727	0.335977869293208	0.659795447708313	-5.73725978617881
Mal_HE_154X_1_chr008g013270	NA	-0.343411604569611	2.28036349867821	-1.25092778401584	0.237757730848252	0.570472542569925	-5.73750664313005
Mal_HE_154X_1_chr012g003570	NA	-0.26076772214746	7.04600971270045	-1.60810141829361	0.137043030883625	0.454880807545293	-5.73792018710015
Mal_HE_154X_1_chr012g005480	NA	0.282596677383894	-0.0695480411106119	0.642573337865703	0.534096664855097	0.794177386560932	-5.73798352894697
Mal_HE_154X_1_chr003g009090	NA	-0.302823236007095	0.164279713467625	-0.753908144453669	0.467254384912403	0.750056170056833	-5.73807995549425
Mal_HE_154X_1_chr008g005630	NA	-0.217828921218539	-0.670590453343383	-0.448901435999847	0.662504166335024	0.865922227521516	-5.73829218862983
Mal_HE_154X_1_chr005g001600	NA	0.287259057276684	3.69749810295162	1.44043210176121	0.17850441765877	0.5066811197284	-5.73843970053947
Mal_HE_154X_1_chr006g020730	NA	0.319030312274978	3.51174468257885	1.41639909200342	0.185251983856054	0.514626109996932	-5.73849361734992
Mal_HE_154X_1_chr004g023680	NA	-0.370365120124791	0.800727242252553	-0.933726740541665	0.371142194885504	0.686161781823938	-5.73920624905928
Mal_HE_154X_1_chr011g013630	NA	-0.273338940419503	3.65608273112535	-1.44821573102877	0.176364399402239	0.504284201729377	-5.73921448633977
Mal_HE_154X_1_chr005g010610	NA	-0.139121927884681	-1.02802516441409	-0.220400053129413	0.829729721485082	0.939350804440064	-5.73947808710088
Mal_HE_154X_1_chr004g006490	NA	0.0957947360961826	-1.04054091158638	0.15884852179523	0.876761900088103	0.959549074306979	-5.73958048130711
Mal_HE_154X_1_chr010g004610	NA	-0.163768355893006	-1.06793311447062	-0.188481634099883	0.854044368892165	0.949895895216031	-5.73971712283842
Mal_HE_154X_1_chr011g005980	NA	-0.264588858784868	3.8824398243511	-1.47359431463428	0.169538417522747	0.495601419197764	-5.73991655594772
Mal_HE_154X_1_scf132g000010	NA	0.145562565639973	-0.92648780696519	0.25499537352466	0.803586191449995	0.929360074189393	-5.74010393749709
Mal_HE_154X_1_chr013g007890	NA	0.337380840140113	4.09754282557658	1.48372215590978	0.166878317385199	0.492444929399151	-5.74014057600276
Mal_HE_154X_1_chr007g011320	NA	-0.248667765766378	4.40682419934783	-1.52662985798641	0.156003775682271	0.478638621600533	-5.74016047042909
Mal_HE_154X_1_chr005g006120	NA	-0.153763280926175	-0.989413092438802	-0.250137896947973	0.807242620125797	0.930337425460533	-5.74023692780251
Mal_HE_154X_1_chr002g025490	NA	-0.305046055598421	2.42637141525426	-1.27199561249993	0.230461546838608	0.563414653336416	-5.74064805734476
Mal_HE_154X_1_chr007g006490	NA	-0.328508616195646	3.68244488541233	-1.45116537093093	0.17555916867302	0.503082617748157	-5.74067312921061
Mal_HE_154X_1_chr004g001920	NA	0.43634393501235	1.56518400639831	1.07793151444351	0.304886468594082	0.633097963275838	-5.74098627978463
Mal_HE_154X_1_chr001g011310	NA	-0.329625873364163	4.24125210844357	-1.51132760061212	0.159809457168025	0.48306775633893	-5.74117295209921
Mal_HE_154X_1_chr004g000420	NA	0.293048332316812	4.18773278628729	1.49355682401682	0.164329663813455	0.489553298599379	-5.74129981312126
Mal_HE_154X_1_chr003g017540	NA	-0.374973944259663	0.69662765850556	-0.903442361017302	0.386280586238831	0.697317647982354	-5.74142223026202
Mal_HE_154X_1_chr013g006770	NA	-0.213145603469679	-0.672443037609176	-0.440171586601807	0.668617081560826	0.869566369603955	-5.74156574806887
Mal_HE_154X_1_chr004g005230	NA	-0.395941443279435	0.118103527415381	-0.738792490657377	0.476008317435537	0.754718415486554	-5.74158097206721
Mal_HE_154X_1_chr003g007180	NA	-0.246600471985038	-0.678387446587554	-0.438271240258232	0.669951128660468	0.870280605229651	-5.74208832336136
Mal_HE_154X_1_chr001g014160	NA	0.324952205232156	3.2003936940549	1.37137114826463	0.198475552615911	0.529391721931695	-5.74217519643062
Mal_HE_154X_1_chr001g021150	NA	-0.171993333968848	-0.869088946009594	-0.330089794877662	0.747737189075434	0.908347442633169	-5.74253722725004
Mal_HE_154X_1_chr011g016700	NA	0.27690039816345	4.64531563381681	1.53679770394585	0.153518758115998	0.475952618727762	-5.7427062057607
Mal_HE_154X_1_chr012g014660	NA	-0.38227704967243	1.48177586957115	-1.09345804998456	0.29832090398885	0.628887141918878	-5.74278597142212
Mal_HE_154X_1_chr007g015870	NA	-0.290188744717535	8.04162986395214	-1.56554122749604	0.146679477816524	0.468299191479144	-5.7429218229634
Mal_HE_154X_1_chr001g040450	NA	-0.404038548131942	4.69949992662978	-1.55143373540216	0.150002243162287	0.471501896290528	-5.74297590623332
Mal_HE_154X_1_chr009g005110	NA	-0.274206886387079	4.25569892026053	-1.51050067748828	0.160017384477206	0.483461276899422	-5.7431027148831
Mal_HE_154X_1_chr014g006160	NA	-0.231634892683884	6.36163621842419	-1.61666240465246	0.135173502588162	0.453237546984573	-5.74317359441446
Mal_HE_154X_1_chr009g002130	NA	-0.27053086050407	4.20414651985141	-1.50525174370852	0.161342679433443	0.484743468148367	-5.74324144246866
Mal_HE_154X_1_chr002g003030	NA	-0.284255370030897	5.47777604273582	-1.59746935108611	0.139396586693601	0.458160466577926	-5.74324977287613
Mal_HE_154X_1_chr005g019480	NA	0.330710035302187	2.85221424576662	1.31824586529443	0.215083725241404	0.547476763332994	-5.74345402896479
Mal_HE_154X_1_chr009g007830	NA	-0.31322586387529	0.499291868730874	-0.84422636545677	0.417113231471875	0.719602928757684	-5.7434644352803
Mal_HE_154X_1_chr008g004080	NA	0.235313072929897	5.02864419398383	1.56680937938234	0.146383966332016	0.467889493905258	-5.74366976702833
Mal_HE_154X_1_chr006g002570	NA	0.3381563961362	2.35653265087377	1.23518475914629	0.243330941181307	0.577234913651825	-5.74397791479209
Mal_HE_154X_1_chr004g019960	NA	-0.29565049416731	3.46468183218307	-1.42144613578878	0.183817291188272	0.513112766976742	-5.74408306785914
Mal_HE_154X_1_chr011g001750	NA	0.155013399155008	-0.912979258893943	0.247047414971235	0.809571479067218	0.931786824613894	-5.74410087610839
Mal_HE_154X_1_chr004g003020	NA	0.300331141405041	-0.00385592845482785	0.654057509325842	0.526952857181773	0.789706115588375	-5.74414276465694
Mal_HE_154X_1_chr010g017170	NA	0.169475401823402	-0.849408205197396	0.291141270875314	0.776537939433364	0.9199850711533	-5.74443524159199
Mal_HE_154X_1_chr007g015140	NA	-0.301721034163651	-0.0672849881582808	-0.671886395475096	0.515973812247569	0.78262373942932	-5.74456807656222
Mal_HE_154X_1_chr003g019880	NA	0.142642005747054	-0.970057230711471	0.191400148298292	0.851814081961774	0.948741967452584	-5.74499677935118
Mal_HE_154X_1_chr008g009850	NA	0.163858878927397	-0.886697518941923	0.266309256913522	0.795088978131797	0.927191938093324	-5.74501182959431
Mal_HE_154X_1_chr001g032050	NA	-0.313837425469367	1.87422681785057	-1.16903139725884	0.267904574184643	0.602242108642646	-5.74518696783186
Mal_HE_154X_1_chr002g022050	NA	-0.249687395355099	5.40518733328427	-1.59247699858371	0.140513950972268	0.460201037043482	-5.74539897241257
Mal_HE_154X_1_chr001g041580	NA	-0.318114059323463	1.56805330694414	-1.10735725607927	0.292535709687614	0.624244520357541	-5.74559507336046
Mal_HE_154X_1_chr010g018970	NA	0.136527892044329	-0.883261120792236	0.267947536791737	0.793860836299969	0.926973264777662	-5.74560485488016
Mal_HE_154X_1_chr014g004570	NA	0.245367709143247	7.78737221667061	1.57920612964621	0.143522574097801	0.464008141504766	-5.74582628510968
Mal_HE_154X_1_scf120g000010	NA	0.168507599163318	-0.775443728726268	0.335057631481459	0.744091470251546	0.906311595372501	-5.74587877950282
Mal_HE_154X_1_chr001g007770	NA	-0.25751810396099	5.99525732354612	-1.61143160524752	0.136313095183472	0.454605334523563	-5.74617614697832
Mal_HE_154X_1_chr013g006890	NA	-0.25742104019423	3.65015968540818	-1.44171351105608	0.178150594785302	0.506260770493218	-5.74633539383572
Mal_HE_154X_1_chr007g017040	NA	-0.27740605771808	-0.0745506507372341	-0.665372958910239	0.519968978508421	0.785946665523677	-5.74638579635366
Mal_HE_154X_1_chr003g005900	NA	-0.282285707434562	0.166033691160979	-0.741804346346122	0.474255876046027	0.75439968158977	-5.74639003490638
Mal_HE_154X_1_chr007g003820	NA	-0.288890935408991	-0.26986634455919	-0.598583412609242	0.561972055546724	0.813742232499935	-5.74647613918625
Mal_HE_154X_1_chr012g008490	NA	-0.294354632497771	3.15038807199361	-1.37802586185623	0.196472683867938	0.527377911021664	-5.74648683173961
Mal_HE_154X_1_chr002g019330	NA	0.160539804196185	-0.80811802970391	0.313074900029437	0.760272398835261	0.913445245027681	-5.74656751433987
Mal_HE_154X_1_chr004g018580	NA	-0.248455971509175	-0.766130384973048	-0.383007854397105	0.709252066960404	0.89095602891385	-5.74657776830269
Mal_HE_154X_1_chr001g007690	NA	-0.364596385461775	6.56177593755066	-1.61183505971113	0.13622489659843	0.454605334523563	-5.74676945428427
Mal_HE_154X_1_chr005g014550	NA	-0.377162934620333	0.849657657409971	-0.938462378205049	0.368813558178108	0.683714496839507	-5.74681199602154
Mal_HE_154X_1_chr002g018540	NA	-0.437995331653007	1.18183227517207	-1.0230733261237	0.328962329902372	0.654355254728885	-5.74685236071036
Mal_HE_154X_1_chr002g011280	NA	-0.317654916350143	0.38342807628345	-0.806721247611558	0.437481026245158	0.73256548230013	-5.74709723436364
Mal_HE_154X_1_chr005g011620	NA	0.157728383612465	-0.857738962093025	0.277180140545046	0.786950629383278	0.924293160623186	-5.747272579651
Mal_HE_154X_1_chr012g006200	NA	0.291394641216301	0.19823527250223	0.714408309805709	0.490345279336123	0.765096210984841	-5.74796294143487
Mal_HE_154X_1_chr011g018110	NA	-0.250119921822862	6.78410709626734	-1.60781954968521	0.137104971117197	0.454960700456738	-5.74799680228327
Mal_HE_154X_1_chr007g006000	NA	-0.326511283726305	-0.0852805452234921	-0.661106527605198	0.522595776679264	0.786665933828943	-5.74808714901847
Mal_HE_154X_1_chr006g014050	NA	-0.417031653320562	0.313796194459337	-0.790273284682582	0.446617291991195	0.737136118701455	-5.7480903117855
Mal_HE_154X_1_chr001g019760	NA	0.129253413582139	-0.929882422685932	0.22028376542162	0.829817985097027	0.939350804440064	-5.7480958888476
Mal_HE_154X_1_chr003g015250	NA	-0.266797510280499	6.71807338903665	-1.60895187398215	0.136856294126093	0.454880807545293	-5.74820944054571
Mal_HE_154X_1_chr008g012170	NA	-0.258394981716361	5.52344559405475	-1.59534750491466	0.139870528333668	0.459223159608061	-5.74863529544178
Mal_HE_154X_1_chr006g011730	NA	0.278140376451353	8.09905148340277	1.56387308176286	0.147068993257711	0.468351189026244	-5.74878872677892
Mal_HE_154X_1_chr010g013660	NA	-0.419473774162886	1.68272469029486	-1.13092935576992	0.282922347273089	0.61396642523852	-5.7489727756081
Mal_HE_154X_1_chr001g043470	NA	-0.242290296598181	-0.337021898784232	-0.566336310089306	0.582908419653115	0.82409015681098	-5.74925847840166
Mal_HE_154X_1_chr003g017360	NA	0.167489292739455	-0.851680177630305	0.27096493776778	0.79160036698879	0.925772251111271	-5.74972895445687
Mal_HE_154X_1_chr007g008970	NA	-0.231309049791522	5.78798198018201	-1.6038341506115	0.137983405326873	0.456429176501282	-5.74976128008278
Mal_HE_154X_1_chr012g002830	NA	-0.0761782788610343	-1.06049869446694	-0.092324308253307	0.928155017878482	0.976579173733848	-5.74981527496561
Mal_HE_154X_1_scf053g000030	NA	-0.13945272159042	-0.948097241646476	-0.243613184052175	0.812161641582061	0.932877932591018	-5.74994770981178
Mal_HE_154X_1_chr003g003440	NA	0.225345538498355	-0.549692566233086	0.437732780978179	0.670329345541983	0.870333928129527	-5.75011269091849
Mal_HE_154X_1_chr005g011680	NA	0.356923429250465	3.44893293066555	1.39764177553544	0.190667335393397	0.521156692390528	-5.75027246847859
Mal_HE_154X_1_chr013g013300	NA	-0.395670035596117	2.44754954602729	-1.26965813249828	0.231261974245221	0.563613127396789	-5.75028396359592
Mal_HE_154X_1_chr005g005940	NA	0.316010053160462	0.919785647070362	0.91715257319233	0.37937432194725	0.692400016348536	-5.7504076850039
Mal_HE_154X_1_chr004g013350	NA	-0.31647081723306	4.36428884435344	-1.515731159523	0.158706130791813	0.482408971513639	-5.75082866816718
Mal_HE_154X_1_chr002g017930	NA	0.116522001193217	-0.968628816862667	0.172169202952204	0.866534177074762	0.955385574270903	-5.75086998372162
Mal_HE_154X_1_chr008g016640	NA	-0.131709148745877	-0.979107032310785	-0.206977801206465	0.839933307920855	0.9434598732098	-5.75135115963231
Mal_HE_154X_1_chr011g000330	NA	-0.321974093034336	4.87528987206799	-1.55750768656914	0.148563654143962	0.469451357649175	-5.75160846324582
Mal_HE_154X_1_chr008g016210	NA	0.321278706570517	0.188524171043479	0.702632979300486	0.497363130750743	0.769711624562566	-5.75213747807005
Mal_HE_154X_1_chr004g018250	NA	-0.420599358306957	1.33366555971214	-1.05248229549632	0.315884529818439	0.642730684962577	-5.75216797969053
Mal_HE_154X_1_chr014g000860	NA	-0.271145119799664	7.01196148586584	-1.59875984461385	0.139109030766161	0.457886840941935	-5.75227456782409
Mal_HE_154X_1_chr011g001080	NA	-0.333985119682808	1.55771263199612	-1.09932395184888	0.295868769387269	0.627317438372879	-5.75232643135563
Mal_HE_154X_1_chr008g014850	NA	0.347264920754423	2.36721890328531	1.22926874423788	0.245452282086764	0.580011480831898	-5.7523859133869
Mal_HE_154X_1_scf036g000280	NA	0.0975466452429608	-0.958036670202701	0.179978471063045	0.860549921082598	0.952932112019018	-5.75241085152062
Mal_HE_154X_1_chr010g003450	NA	-0.327441069267455	1.90992631338223	-1.16981797440782	0.267601272886651	0.601782137208161	-5.75255398206563
Mal_HE_154X_1_chr001g026720	NA	-0.235264802901844	-0.436557960830605	-0.520463632221086	0.613394011619363	0.840493599622847	-5.75259318813513
Mal_HE_154X_1_chr007g002500	NA	-0.281380518575828	2.4017292827752	-1.25710293785629	0.235600025310133	0.568660688068823	-5.75261405634038
Mal_HE_154X_1_chr005g010260	NA	0.419171617501792	1.33155140074104	1.01416684056608	0.333001298333148	0.657470760809108	-5.75273859159908
Mal_HE_154X_1_chr007g005490	NA	0.179506023178377	-0.790637787703206	0.304286670216692	0.76677550835192	0.91664321700255	-5.75282791066399
Mal_HE_154X_1_chr010g013820	NA	-0.0253528635169413	-1.05977599150132	-0.0323996912111965	0.974752842421765	0.994521923497135	-5.75302320621815
Mal_HE_154X_1_chr006g014380	NA	0.291629428091657	6.64627075811293	1.60848496575669	0.136958786542851	0.454880807545293	-5.75302870100411
Mal_HE_154X_1_chr002g007580	NA	-0.259816262055975	-0.304675762764543	-0.571851884788019	0.57929799513252	0.822889372352469	-5.75342112787743
Mal_HE_154X_1_chr011g016880	NA	0.230891188607061	-0.293519218064033	0.5392805333211	0.60079118612248	0.834104736257167	-5.75347065200198
Mal_HE_154X_1_chr009g013280	NA	0.232318101564108	5.35373822135865	1.57960422498161	0.143431505504513	0.463953347593408	-5.75349964635027
Mal_HE_154X_1_chr011g011500	NA	0.274106597240356	-0.0359039254862429	0.629983633544156	0.541992196046175	0.79953573856119	-5.75363995056442
Mal_HE_154X_1_chr014g005770	NA	-0.307590474891409	-0.126945494669689	-0.637421112330387	0.537319781775584	0.796509852346045	-5.75367240801472
Mal_HE_154X_1_chr007g000740	NA	-0.240631981891172	4.81617425748498	-1.5508911692931	0.150131337462116	0.471588185623316	-5.7536868622588
Mal_HE_154X_1_chr006g012420	NA	-0.298391275170744	5.35288709555686	-1.58424446190112	0.142373738357621	0.461924125686983	-5.75380953068951
Mal_HE_154X_1_chr008g007890	NA	-0.321423996405657	2.15993770324122	-1.21476753624313	0.250714895085267	0.584661257631079	-5.75382091114399
Mal_HE_154X_1_chr011g003060	NA	-0.22910981138411	-0.563639545436621	-0.463767729516661	0.652153585578789	0.85924353150359	-5.75397728367951
Mal_HE_154X_1_chr006g002030	NA	-0.239364057332254	4.70862179561975	-1.54208310727133	0.152240665852007	0.473896671957907	-5.75425805166919
Mal_HE_154X_1_chr010g002440	NA	-0.276054950099677	5.51140976275737	-1.59074513879472	0.140903405370994	0.46054795387832	-5.75449310957498
Mal_HE_154X_1_chr001g041390	NA	-0.228359721857625	6.96528373246627	-1.59879423039857	0.13910137586295	0.457886840941935	-5.75451488353418
Mal_HE_154X_1_chr009g014500	NA	0.294391043339945	4.5121059383817	1.51576357945045	0.158698032401183	0.482408971513639	-5.75459684004059
Mal_HE_154X_1_chr014g005130	NA	-0.233212770366952	5.56319188054436	-1.59243226774041	0.140523997952726	0.460201037043482	-5.75473405755007
Mal_HE_154X_1_chr006g005960	NA	0.32581609976159	3.98051151316315	1.45992175927346	0.173187212269636	0.499974133698876	-5.75484357854499
Mal_HE_154X_1_chr004g010320	NA	-0.045717691074963	-1.03404885534622	-0.0830442177634582	0.935357455795621	0.979699375719975	-5.75499177470103
Mal_HE_154X_1_chr002g008760	NA	-0.31273858758494	-0.390745943183796	-0.539878690960269	0.600392768749747	0.833921897464723	-5.75529706196911
Mal_HE_154X_1_chr013g013090	NA	-0.324194251847246	0.0778192618897489	-0.703533499921917	0.49682428122989	0.769322485212614	-5.75549314463062
Mal_HE_154X_1_chr001g023900	NA	0.0978479224280654	-0.948765543064354	0.166577884384778	0.870824232652057	0.957153239133426	-5.7559045323902
Mal_HE_154X_1_chr008g016400	NA	-0.307799009302478	2.39302042056911	-1.252940751099	0.237052615402682	0.569986341126474	-5.75665557002093
Mal_HE_154X_1_chr006g014010	NA	-0.293769141233237	2.35991644033483	-1.24678581035501	0.23921394452369	0.571788660993966	-5.75673949602987
Mal_HE_154X_1_chr006g022920	NA	0.275092402392678	0.0685686690824475	0.660343145655035	0.523066606175668	0.786922737942243	-5.7568901879208
Mal_HE_154X_1_chr002g000930	NA	-0.0363673520891186	-1.02820482756322	-0.0666610110907479	0.948087143834209	0.984842871794443	-5.75697713401254
Mal_HE_154X_1_chr009g018190	NA	-0.319191553064762	0.847733463181138	-0.924065611169987	0.375925184140382	0.689856085732185	-5.75708919503395
Mal_HE_154X_1_chr012g007790	NA	-0.246290486336155	6.01041052870505	-1.60386775045227	0.137975978774531	0.456429176501282	-5.75715461680847
Mal_HE_154X_1_chr007g008250	NA	-0.227573102697741	4.98115526343739	-1.55993451861804	0.147992249254994	0.468689127282383	-5.75717347404575
Mal_HE_154X_1_chr001g024210	NA	0.240489471202251	-0.345913159950185	0.509340679139951	0.620906177467764	0.845301389108801	-5.75729483606675
Mal_HE_154X_1_chr013g011620	NA	0.295131997452032	3.25973228474506	1.36856322711827	0.199325766917176	0.529701565947533	-5.75729865494494
Mal_HE_154X_1_chr007g010890	NA	0.327441769759654	0.163517556355831	0.687215988458426	0.506643434132579	0.775479834673812	-5.75756951421666
Mal_HE_154X_1_chr012g004670	NA	0.271676560455395	-0.0523019962277789	0.617526967116397	0.549869566727382	0.805295344091089	-5.75768246933693
Mal_HE_154X_1_chr001g022910	NA	0.110369306151207	-0.9055388568914	0.202645767674487	0.843233210808625	0.9446465254394	-5.75787301097667
Mal_HE_154X_1_chr012g009680	NA	-0.2197400418193	6.23150380648059	-1.60592746592095	0.137521393952807	0.455763837132727	-5.75800958420629
Mal_HE_154X_1_chr002g008160	NA	-0.315216681782267	1.48643301118327	-1.07757091276239	0.305040249266731	0.633194701972298	-5.75817501695065
Mal_HE_154X_1_chr006g005050	NA	-0.323475617040417	0.869010373037638	-0.928330807640754	0.373808234503863	0.688054090371257	-5.75841492452792
Mal_HE_154X_1_chr008g011690	NA	0.00106452833313098	-1.02279244831776	0.00132858328836228	0.998964516036533	0.99978544320874	-5.75842668878981
Mal_HE_154X_1_chr005g002410	NA	0.257313224705756	4.68033647424949	1.52842510237671	0.155562494167787	0.478054807375356	-5.75867427394453
Mal_HE_154X_1_chr001g042990	NA	0.447174000482901	1.33977420928748	1.00638847383094	0.336558583361753	0.660197589965678	-5.7590305131069
Mal_HE_154X_1_chr002g025350	NA	-0.288504225744268	-0.377745700539721	-0.534327768128446	0.604095344976767	0.835942362447568	-5.75932157909936
Mal_HE_154X_1_chr006g020450	NA	-0.230853770342247	5.02223176644611	-1.56096756075599	0.147749600108145	0.468364440197264	-5.75946596129675
Mal_HE_154X_1_chr009g005520	NA	0.308449119502958	0.471961267255012	0.780651553771419	0.452019137448237	0.73991324931887	-5.75954159484365
Mal_HE_154X_1_chr004g006350	NA	0.343140714329554	1.84632010542631	1.12499566884759	0.28531891187237	0.617195716423452	-5.75958649014327
Mal_HE_154X_1_chr006g022450	NA	-0.218443302365409	-0.763431173679186	-0.347046602955486	0.735320383214503	0.903300502989936	-5.75959291047511
Mal_HE_154X_1_chr006g016470	NA	0.309576129245798	9.39856838114258	1.49371992794979	0.164287679800087	0.489553298599379	-5.75991515776373
Mal_HE_154X_1_chr013g004180	NA	0.363552542349124	4.59681217164375	1.51784629007118	0.158178528043279	0.482408971513639	-5.75993537167488
Mal_HE_154X_1_chr003g001740	NA	-0.166070645670502	-0.806583244126826	-0.31188713946281	0.761150195979506	0.914149909064251	-5.76011755577708
Mal_HE_154X_1_chr001g038830	NA	0.276040104723818	4.93039754925549	1.54702341815466	0.151054414954842	0.472859251742623	-5.76015488317182
Mal_HE_154X_1_chr010g010010	NA	-0.27000813908774	0.0460956580319211	-0.683378423590815	0.508969603324155	0.777309893639304	-5.76024088167646
Mal_HE_154X_1_chr009g009480	NA	-0.00511044248276971	-1.01900758650839	-0.00938163685639363	0.992688165026781	0.999531490183438	-5.76034575807021
Mal_HE_154X_1_chr012g010800	NA	0.154063370303256	-0.821348496704896	0.257921684940932	0.80138580251266	0.928493553549359	-5.7603869851341
Mal_HE_154X_1_chr005g019210	NA	0.148575648989925	-0.859675472772493	0.222374202423246	0.828231697970112	0.939295565982833	-5.76052518265292
Mal_HE_154X_1_chr003g007470	NA	0.266853766644578	-0.00705916977000768	0.629923828120607	0.542029861333835	0.79953573856119	-5.76057691827524
Mal_HE_154X_1_chr011g003180	NA	-0.285590033308841	4.41572031707741	-1.51274053368147	0.159454720641383	0.482717964490064	-5.76068700893656
Mal_HE_154X_1_chr004g024160	NA	0.304752096979357	0.533427297407761	0.79712140946501	0.442798353758729	0.736109469823143	-5.76083339427771
Mal_HE_154X_1_chr001g042050	NA	-0.127280569036701	-0.87522703309713	-0.255201101450923	0.803431439330856	0.929360074189393	-5.76113662987104
Mal_HE_154X_1_chr006g001310	NA	-0.27857609562167	3.52556607684386	-1.41536162528661	0.185548070546221	0.514851570237005	-5.76121149985648
Mal_HE_154X_1_chr005g001840	NA	-0.321579041265655	0.796751488453002	-0.905522070322173	0.385227343094134	0.696893158471958	-5.76122716794394
Mal_HE_154X_1_chr010g007340	NA	-0.472469093077172	2.66251743420007	-1.29741465762087	0.221902253614524	0.554346555731817	-5.76123550705983
Mal_HE_154X_1_chr005g012160	NA	-0.254585309082094	5.06471704961722	-1.56259376030314	0.14736833050941	0.468351189026244	-5.76125059638659
Mal_HE_154X_1_chr006g015630	NA	-0.272767974724101	4.18320410619239	-1.48968274501742	0.165329599411948	0.49043938570491	-5.76125547393029
Mal_HE_154X_1_chr011g016150	NA	-0.243552670482601	4.16886047877158	-1.48770673244142	0.165841642381056	0.491002914018295	-5.76128288073633
Mal_HE_154X_1_chr008g003500	NA	0.117343287576468	-0.942746258115127	0.135629018736307	0.894645406683442	0.965014331949699	-5.76130044003494
Mal_HE_154X_1_chr003g010260	NA	-0.178687934203937	-0.846193252625781	-0.282362208722605	0.783080441012642	0.922819366399035	-5.76162960320095
Mal_HE_154X_1_chr008g014040	NA	0.271799560261045	7.03895398645134	1.59431619592829	0.140101396552024	0.459653193189549	-5.76181905297355
Mal_HE_154X_1_chr005g021540	NA	-0.280739434152715	3.9886594776178	-1.46876865579485	0.170818641925355	0.497054858953992	-5.76196322723784
Mal_HE_154X_1_chr013g008000	NA	-0.273125789578222	4.00264050565222	-1.47016651320583	0.170446946662545	0.496442675090687	-5.76200340942161
Mal_HE_154X_1_chr014g000380	NA	-0.347116739501544	0.0778400406683156	-0.69415791592104	0.502451845203248	0.772489625695286	-5.76228751136795
Mal_HE_154X_1_chr001g037600	NA	0.355619858408544	1.35961978507125	1.01434300206334	0.332921057350625	0.657470760809108	-5.76244709877118
Mal_HE_154X_1_scf190g000010	NA	0.32446203859666	0.122098452642003	0.665142841527337	0.520110460117077	0.785965699436792	-5.76273352822743
Mal_HE_154X_1_chr005g005770	NA	0.198002962055568	-0.639077968186531	0.363121272845069	0.723622226007331	0.897728264465507	-5.76280504376683
Mal_HE_154X_1_chr006g022520	NA	-0.242429195662708	5.25111074539598	-1.57213817065301	0.14514791505633	0.466621153628626	-5.76291583827797
Mal_HE_154X_1_chr008g018160	NA	0.110873330922084	-0.883987868748676	0.194189230796089	0.849683973430809	0.94753729305249	-5.76317929104716
Mal_HE_154X_1_chr002g022650	NA	-0.123389515490366	-0.922551729939296	-0.200757616183467	0.844672491960187	0.945565938558295	-5.76350396741226
Mal_HE_154X_1_chr012g011080	NA	0.327978898129645	6.69166545923493	1.60031921974202	0.138762258511442	0.457171094009886	-5.76357540643249
Mal_HE_154X_1_chr009g000330	NA	-0.337901413695759	1.15921595154392	-0.997021688242741	0.340879365374123	0.663832990222931	-5.76370102235192
Mal_HE_154X_1_chr006g005630	NA	-0.254382232044701	4.51968011528289	-1.51917238399844	0.157848520262379	0.482003142994485	-5.7641647151826
Mal_HE_154X_1_chr007g002980	NA	-0.238723164552383	5.41241967185982	-1.57906513954293	0.143554839271822	0.464008141504766	-5.76440465626802
Mal_HE_154X_1_chr001g028990	NA	-0.0342480755539245	-0.992758679852735	-0.0630747719543485	0.950875796074148	0.985495227228361	-5.76468360435411
Mal_HE_154X_1_chr008g005980	NA	0.126930949106408	-0.895151543918135	0.172871583900579	0.865995576125254	0.955385574270903	-5.76474291927286
Mal_HE_154X_1_chr013g002220	NA	-0.30289224498647	3.34023255407067	-1.38925834850904	0.193130511859982	0.523039168610883	-5.76481323804316
Mal_HE_154X_1_chr001g015690	NA	-0.291908946274134	3.795303490755	-1.44470951176815	0.177325670162295	0.505059288486538	-5.7654624580692
Mal_HE_154X_1_chr011g007490	NA	-0.279081183193408	0.185117604176715	-0.720368380155418	0.486816565530953	0.763203552131567	-5.76557473645608
Mal_HE_154X_1_chr002g014950	NA	-0.162219729559945	-0.756200665674407	-0.325503393394775	0.75110874045293	0.91012924978495	-5.76582272128312
Mal_HE_154X_1_chr001g044310	NA	0.177951253041326	-0.618848346480108	0.36678741599873	0.720964434646972	0.896622934563678	-5.76609535532179
Mal_HE_154X_1_chr004g018180	NA	-0.339282311118039	0.490898350417989	-0.814918339415466	0.43297413931803	0.729911976702353	-5.7661162569158
Mal_HE_154X_1_chr001g043510	NA	0.145247357939102	-0.777453509114065	0.269766465540285	0.792497956707097	0.926327878090834	-5.76612854049348
Mal_HE_154X_1_chr005g011980	NA	0.403967890427942	2.59307657922073	1.25417044246671	0.236622704294229	0.569575756889293	-5.76621423906218
Mal_HE_154X_1_chr008g016750	NA	0.344783214940613	2.84870053231004	1.29843011658693	0.221565802964137	0.554286624154705	-5.76654257946383
Mal_HE_154X_1_chr007g017550	NA	-0.214936559145588	-0.505699429444705	-0.459460311662897	0.655144837901855	0.861866260150232	-5.76710686819125
Mal_HE_154X_1_chr001g038270	NA	-0.307402730395256	0.759989220366499	-0.888188090698433	0.394067431773519	0.702463520517006	-5.7673332346684
Mal_HE_154X_1_chr004g020560	NA	0.255162176335916	4.36989650633489	1.49349488055884	0.164345610886207	0.489553298599379	-5.76735949819037
Mal_HE_154X_1_chr007g012730	NA	0.233471980413561	7.11827464112962	1.5878736639881	0.141551225246213	0.461385628521806	-5.76744190023346
Mal_HE_154X_1_chr011g003370	NA	0.0943356439763854	-0.89362278756385	0.162681668747643	0.873816272453082	0.958666735287241	-5.76748449427892
Mal_HE_154X_1_chr012g009800	NA	-0.348855372299914	4.0373134602267	-1.47076596190102	0.170287763769576	0.496058017579716	-5.76767463375698
Mal_HE_154X_1_chr001g039760	NA	0.324597324250005	2.23377911520771	1.1927001787124	0.258895908816319	0.593011863220596	-5.76773483430774
Mal_HE_154X_1_chr013g012990	NA	-0.300938073726941	2.77827866012121	-1.30620732151717	0.219002853594257	0.551632893956314	-5.76787855948875
Mal_HE_154X_1_chr013g015120	NA	-0.428381539669249	-0.153993350516207	-0.611368355215579	0.553787941330459	0.807830045347214	-5.76823129167184
Mal_HE_154X_1_chr005g002550	NA	-0.269998098820876	5.14716436515925	-1.56265161167538	0.147354782872312	0.468351189026244	-5.76829469218847
Mal_HE_154X_1_chr004g000830	NA	-0.219030571831068	-0.615071113336046	-0.403964357969689	0.694236152346247	0.882827483040612	-5.7684620247141
Mal_HE_154X_1_chr003g013160	NA	-0.285721637815263	3.69112599197026	-1.43004698277565	0.18139409157332	0.509664185415807	-5.76852749000802
Mal_HE_154X_1_chr006g011000	NA	0.161558331385929	-0.662577495136463	0.33568031127039	0.743634968837617	0.906212575289698	-5.76854448004251
Mal_HE_154X_1_chr013g007870	NA	-0.327225723673911	0.0102881717556082	-0.661710005657994	0.52222374743657	0.786495532691579	-5.76860555420388
Mal_HE_154X_1_chr008g001180	NA	0.154930394492864	-0.787044849413381	0.251334142733802	0.806341703122492	0.929854709841331	-5.76860636261369
Mal_HE_154X_1_chr012g003960	NA	-0.0421719890302134	-0.967933781062988	-0.0770877016329916	0.939983651527169	0.981855942943703	-5.76861201097714
Mal_HE_154X_1_chr003g018880	NA	0.305234458845923	1.69982521408684	1.08758045575018	0.300793490034092	0.629688295901392	-5.76865063467238
Mal_HE_154X_1_chr004g006180	NA	0.268968320760132	-0.143435014737525	0.565308605602022	0.583582469807766	0.824354021852381	-5.76882556483789
Mal_HE_154X_1_chr004g002290	NA	-0.331386525859234	0.404906733053986	-0.786413641051616	0.448779107601061	0.738279414179762	-5.76891988543822
Mal_HE_154X_1_chr004g021000	NA	-0.29056942920256	3.47102327068209	-1.40262462815922	0.189215881843425	0.520293903869476	-5.7690269229952
Mal_HE_154X_1_chr008g012200	NA	-0.288666332303473	5.1408312260765	-1.56182580863862	0.147548272743272	0.468351189026244	-5.76909570535575
Mal_HE_154X_1_chr011g014850	NA	0.139693660656964	-0.797309507092492	0.240576148830131	0.814454197614186	0.933456964871224	-5.76910924931158
Mal_HE_154X_1_chr001g028380	NA	0.0722651864729742	-0.922551729939296	0.115745630132557	0.910008817586017	0.9699328448865	-5.76932901502504
Mal_HE_154X_1_chr005g021480	NA	0.229084895428379	-0.544062358170256	0.392463552057313	0.702460279539289	0.887392813828278	-5.76939086535367
Mal_HE_154X_1_chr007g017480	NA	-0.273806028447003	-0.109668633489767	-0.615928698617361	0.550884948296431	0.805758717994379	-5.769505367527
Mal_HE_154X_1_chr014g008000	NA	-0.249774982607364	4.20324628194439	-1.48513417784275	0.166510312688233	0.491898847491093	-5.76954388375239
Mal_HE_154X_1_chr014g001180	NA	-0.232857623136698	5.96006987924095	-1.59367399629145	0.140245328443541	0.459793555295006	-5.77002341126956
Mal_HE_154X_1_chr001g030720	NA	0.0261763671472167	-0.954833428887522	0.0449027621976082	0.965016104311968	0.991284387200216	-5.77015015928174
Mal_HE_154X_1_chr004g000550	NA	-0.523797843455172	1.11776645523023	-0.986092287972944	0.345972241420317	0.666794793988968	-5.77018775725498
Mal_HE_154X_1_chr012g011830	NA	-0.258734903475381	4.98204439730377	-1.55078433974153	0.150156767145811	0.471588185623316	-5.77019333108399
Mal_HE_154X_1_chr008g003060	NA	0.0963994261692864	-0.888355594312109	0.154983019876677	0.879734374083771	0.960021768121799	-5.77021605006275
Mal_HE_154X_1_chr012g001570	NA	-0.281651636838599	0.0357657913005618	-0.665521679529181	0.519877553657306	0.785946665523677	-5.7702584158933
Mal_HE_154X_1_chr012g003430	NA	-0.0028855203507363	-0.965376691009865	-0.00469856516280902	0.996338000859529	0.999774198902739	-5.77029112835768
Mal_HE_154X_1_chr002g007240	NA	-0.311498660666662	0.58242879374636	-0.835049502142933	0.422036938597572	0.722829384353897	-5.77032809137892
Mal_HE_154X_1_chr001g034470	NA	-0.146498392220659	-0.794171050500376	-0.282801763608621	0.782752444029482	0.922714899924349	-5.77039308383279
Mal_HE_154X_1_chr013g013260	NA	0.464959727367545	4.5770910200312	1.50573863396222	0.161219347172981	0.484611688659632	-5.77080365010135
Mal_HE_154X_1_chr004g001270	NA	-0.257025568145294	0.0187412137686524	-0.657396364062275	0.524886425657732	0.788200885406683	-5.77083525402698
Mal_HE_154X_1_chr002g021320	NA	-0.0117768041888928	-0.965287494669829	-0.00908537810771693	0.992919055312692	0.999640151774277	-5.77107979272237
Mal_HE_154X_1_chr009g013450	NA	-0.31146964289503	2.42341278038437	-1.24567926151144	0.239604196533198	0.572309592816077	-5.77112066549208
Mal_HE_154X_1_chr007g008600	NA	-0.260681540701226	3.11036832342313	-1.3518303235009	0.204455703292953	0.535554501151388	-5.7713082816335
Mal_HE_154X_1_chr009g000590	NA	0.347629469427367	2.02905742727594	1.14974463967773	0.275426353800798	0.60816532485598	-5.77132419199058
Mal_HE_154X_1_chr013g009560	NA	-0.402387174914853	2.04120826190207	-1.17949586284522	0.263891613585997	0.597775282187002	-5.77135221581123
Mal_HE_154X_1_chr011g009290	NA	0.0668924661230526	-0.904690892324394	0.131508556449695	0.897825690640025	0.966246711562547	-5.77140342318832
Mal_HE_154X_1_chr013g014240	NA	-0.0492257055787804	-0.952130467592625	-0.0778351746152451	0.939402987032933	0.981632389603043	-5.77144693028375
Mal_HE_154X_1_chr014g007310	NA	-0.284160869299125	-0.27905396508161	-0.550136664332445	0.593581594094626	0.830769006378019	-5.77157452485445
Mal_HE_154X_1_chr002g025530	NA	0.237837987396969	-0.26918114678901	0.511401235210047	0.619511068824981	0.844385001719879	-5.77234361118378
Mal_HE_154X_1_chr001g026180	NA	-0.298197064128961	2.49863189602259	-1.25704309189163	0.235620860148774	0.568660688068823	-5.77236878348183
Mal_HE_154X_1_chr006g023290	NA	-0.382657894338801	0.918647456248346	-0.927945122005223	0.373999314112863	0.688185823011539	-5.77237773260521
Mal_HE_154X_1_scf001g000020	NA	-0.206103292820503	-0.692315382825916	-0.348205671310844	0.734474482679605	0.902928310338062	-5.77263847957536
Mal_HE_154X_1_chr009g005440	NA	-0.333729736670396	1.38531824156225	-1.04120274273641	0.320853545473524	0.646708886636644	-5.77268623240789
Mal_HE_154X_1_chr008g007430	NA	-0.232405330994645	4.84163781703911	-1.53862599147096	0.153075597022776	0.475363261234879	-5.77286133296464
Mal_HE_154X_1_chr004g018650	NA	-0.326798797796135	4.63249714176899	-1.52308848353905	0.156877454116572	0.479999355345137	-5.77300242312337
Mal_HE_154X_1_chr004g016620	NA	-0.342428683555377	2.6665651001947	-1.2850602174018	0.226029273196711	0.558781016737924	-5.77304201292129
Mal_HE_154X_1_chr012g010130	NA	0.227918010785055	5.4422296249993	1.57001971257539	0.145638207022136	0.467275933352485	-5.77307426905939
Mal_HE_154X_1_chr001g013510	NA	0.344598530292905	1.77882381386466	1.0975248403362	0.296619207668981	0.627977292569881	-5.77323525772882
Mal_HE_154X_1_chr009g015590	NA	-0.335054820932122	1.36191920917914	-1.03486133027168	0.323672728634536	0.649333139339862	-5.77360659573629
Mal_HE_154X_1_chr004g013880	NA	0.290394437001618	2.10806306885695	1.16553264343636	0.26925695998352	0.60342849760364	-5.77361988780568
Mal_HE_154X_1_chr007g000470	NA	-0.28410550458702	3.43457765866563	-1.39421185330328	0.191671880805103	0.521802319588094	-5.77375230672542
Mal_HE_154X_1_chr014g006170	NA	-0.223138544889871	6.86092289334784	-1.58765789646959	0.141600009182283	0.461385628521806	-5.77395391121377
Mal_HE_154X_1_chr009g000370	NA	-0.439530807332769	2.45514652723431	-1.25149513698686	0.237558823193244	0.570330407933048	-5.77403394004243
Mal_HE_154X_1_chr001g005170	NA	-0.378043602720835	3.63154354971677	-1.42018667867591	0.184174424739228	0.513610811917598	-5.77418316548376
Mal_HE_154X_1_chr009g014820	NA	-0.246943484225611	3.8043385600992	-1.438149143442	0.17913627151399	0.507298308363919	-5.77427429389813
Mal_HE_154X_1_chr013g005730	NA	-0.247595822513738	7.41290531274034	-1.56951636987709	0.14575491287805	0.467425010561067	-5.77431289546743
Mal_HE_154X_1_chr001g036680	NA	-0.437248783993134	1.00262008668548	-0.949451561324244	0.363450079221932	0.680422995202563	-5.77439819822313
Mal_HE_154X_1_chr005g012100	NA	0.30419070540042	0.83334157734144	0.866463754725523	0.405343776334947	0.711615839079474	-5.77447425838014
Mal_HE_154X_1_chr006g009870	NA	0.293753414612144	2.3450271136646	1.20828131040923	0.253097833434405	0.587214750512716	-5.77458297563429
Mal_HE_154X_1_chr005g014650	NA	-0.36814470536538	1.62707205061971	-1.09359194392928	0.298264759102865	0.628841247323707	-5.77459127189639
Mal_HE_154X_1_chr011g004750	NA	-0.225401234342693	5.25663149654186	-1.56383852842161	0.14707707109524	0.468351189026244	-5.77462551080987
Mal_HE_154X_1_chr013g003820	NA	-0.258273891294266	5.42906344538727	-1.57252162249876	0.145059324490977	0.466621153628626	-5.77469717265569
Mal_HE_154X_1_chr005g016240	NA	-0.196752036082839	-0.515603764470337	-0.435794268746104	0.671691760331945	0.870866694791821	-5.77476322196604
Mal_HE_154X_1_chr007g011860	NA	0.00133096606167493	-0.943783711110283	0.00208785336880898	0.998372749621403	0.999774198902739	-5.77478409346118
Mal_HE_154X_1_chr008g001360	NA	-0.25930125542944	4.15009969937527	-1.47580448581832	0.168954824585931	0.494912563033151	-5.77486154379623
Mal_HE_154X_1_chr001g005660	NA	-0.139080517159387	-0.81039000213682	-0.253949103440716	0.804373350442616	0.929659269014083	-5.77488906209435
Mal_HE_154X_1_chr003g016300	NA	0.435240410825868	4.01761922544132	1.44590548911524	0.176997278122538	0.504789686814375	-5.77491506173344
Mal_HE_154X_1_chr009g011170	NA	-0.240070700495803	-0.170195252430637	-0.582246919425526	0.572526392542394	0.819346488386298	-5.7752485605509
Mal_HE_154X_1_chr006g000930	NA	-0.340890470696124	2.08577243625228	-1.18243209254346	0.262774183727651	0.596660454725575	-5.77538729186343
Mal_HE_154X_1_chr010g004470	NA	-0.13723360454285	-0.81039000213682	-0.251478844002389	0.806232745599453	0.929854709841331	-5.77550743217437
Mal_HE_154X_1_chr005g022270	NA	0.327255188222732	0.9018657219082	0.88242356741624	0.397038221128768	0.705186137604824	-5.7755729475793
Mal_HE_154X_1_chr010g018010	NA	-0.232782988147385	4.41626945715489	-1.50094252960879	0.162437788748018	0.486515538205016	-5.77561312920889
Mal_HE_154X_1_chr003g006100	NA	0.028163087920682	-0.927298879904527	0.0501894664619027	0.960900797243335	0.989216959071746	-5.77573490040478
Mal_HE_154X_1_chr006g003720	NA	0.267806751995	8.33552324347109	1.5331040269136	0.154417480957324	0.477011504849781	-5.77597355116171
Mal_HE_154X_1_chr001g042390	NA	-0.372588188699092	1.27585379912673	-1.01364507859411	0.333239043108321	0.65753855465103	-5.77608607713964
Mal_HE_154X_1_chr005g006310	NA	-0.262998414922375	6.43493152965255	-1.59258154813495	0.140490470596707	0.460201037043482	-5.77624931165471
Mal_HE_154X_1_chr003g013040	NA	-0.337917493346686	1.46949371464518	-1.05670415921713	0.314039613516989	0.641056544476554	-5.77634137543814
Mal_HE_154X_1_chr008g011420	NA	0.307471925529809	0.664902174600974	0.814601695508711	0.433147661756913	0.729911976702353	-5.77714561211356
Mal_HE_154X_1_chr001g017500	NA	0.239829668009409	-0.303041624750671	0.488261524130016	0.635267013619589	0.852185242986275	-5.77715604619843
Mal_HE_154X_1_chr005g006850	NA	0.136521291025246	-0.717101887631968	0.274361573548141	0.789058198329923	0.925153124561035	-5.77739380337894
Mal_HE_154X_1_chr010g012720	NA	0.259692521302574	8.6496287516671	1.51694625194127	0.158402849413703	0.482408971513639	-5.77761289386604
Mal_HE_154X_1_chr001g024690	NA	-0.336179669668339	2.95832391898328	-1.32609250956824	0.212560545017263	0.544735762158949	-5.77781080692225
Mal_HE_154X_1_chr003g020300	NA	-0.0627810471190041	-0.90147593975278	-0.125590256287561	0.902396873805634	0.967560391619364	-5.77784505892158
Mal_HE_154X_1_scf033g000040	NA	0.211728915673638	-0.532384390620795	0.377873091615919	0.712951412570414	0.892854947373315	-5.77791401017701
Mal_HE_154X_1_chr011g016130	NA	-0.258693964567173	7.53316151127283	-1.56180322252685	0.147553567906007	0.468351189026244	-5.7783673877361
Mal_HE_154X_1_chr003g016750	NA	0.27489662194406	3.77449787074152	1.41896234639182	0.184522161836071	0.514228528327314	-5.77867096359815
Mal_HE_154X_1_chr008g002970	NA	-0.278978609777228	4.44548673679465	-1.50168943433709	0.162247517556373	0.486245695931606	-5.77905497037787
Mal_HE_154X_1_chr007g010520	NA	0.0912944962803866	-0.848332569252082	0.145967376305791	0.886674652291919	0.962012823187075	-5.77923395660843
Mal_HE_154X_1_chr012g015670	NA	-0.0821758691198491	-0.909086314405787	-0.108561280702633	0.915569844165355	0.972711212856778	-5.77923853157007
Mal_HE_154X_1_chr007g021960	NA	-0.285430412804971	2.47626419092843	-1.2470908501536	0.239106454960749	0.571687222978121	-5.77925445951366
Mal_HE_154X_1_chr001g042780	NA	0.230432289324021	5.31322963927918	1.55867715235545	0.148288059586112	0.469215605598337	-5.77936674106247
Mal_HE_154X_1_chr010g006050	NA	0.308462697380335	0.845507782896383	0.86372428377981	0.406781300273153	0.712597635468453	-5.7793990904495
Mal_HE_154X_1_chr005g017640	NA	-0.358174565817284	3.85269032960484	-1.44151741927834	0.178204700915026	0.506260770493218	-5.77955080024567
Mal_HE_154X_1_chr004g013500	NA	-0.24257850945556	-0.421105720915918	-0.472226347015599	0.646298231147019	0.857698936568993	-5.7796881605433
Mal_HE_154X_1_chr004g018620	NA	-0.300642244309928	2.34945942214322	-1.22516482484042	0.24693255807858	0.581481230556039	-5.77972869472651
Mal_HE_154X_1_chr009g002200	NA	-0.211469295552682	-0.574933501758138	-0.396150339376308	0.699819474589524	0.885863373106888	-5.7797411401942
Mal_HE_154X_1_chr002g020130	NA	0.245887429584097	-0.227168268329905	0.513297330393647	0.618228695024911	0.843458552732485	-5.77974924579794
Mal_HE_154X_1_chr014g008780	NA	0.232803419947796	5.66641744640927	1.57493940987894	0.144501823572821	0.465571743649381	-5.77976677924616
Mal_HE_154X_1_chr009g009340	NA	-0.248023568975698	-0.124816012104721	-0.591515873157889	0.566524863592657	0.81669576558896	-5.77998342141136
Mal_HE_154X_1_chr011g012040	NA	-0.266567262572189	6.30141303688463	-1.59022336447505	0.141020926140606	0.460849736122945	-5.77999462282456
Mal_HE_154X_1_chr002g000260	NA	-0.207056220878902	-0.633349958577751	-0.361595821456186	0.7247292397069	0.898366854198106	-5.78030506487693
Mal_HE_154X_1_chr001g012110	NA	0.311223945724914	0.553624643049129	0.777001195723272	0.454079561787821	0.741313455815163	-5.78058460897861
Mal_HE_154X_1_chr004g007210	NA	-0.284275931226278	0.243749138410359	-0.717874130140779	0.488291393066356	0.763680309989616	-5.78063559965744
Mal_HE_154X_1_chr006g010040	NA	-0.437609080097024	0.772762789364076	-0.881437644202497	0.397547870728878	0.705680258792363	-5.78069861532199
Mal_HE_154X_1_chr008g005090	NA	-0.177337625682842	-0.68806810716062	-0.323197785361629	0.752805702059788	0.911068713019442	-5.78080948071783
Mal_HE_154X_1_chr006g023080	NA	0.233361469266033	-0.388484919439714	0.440633898777827	0.668292718530586	0.869293728156892	-5.78089375797125
Mal_HE_154X_1_chr011g016340	NA	-0.283328669312132	4.07698291751704	-1.46382331014531	0.172139209867962	0.498426408579575	-5.78104003590686
Mal_HE_154X_1_chr003g019360	NA	-0.24110047283395	5.11059940462598	-1.55088234714957	0.150133437340873	0.471588185623316	-5.78110209151826
Mal_HE_154X_1_chr013g007920	NA	0.0671977828204787	-0.862797822234505	0.115048307532226	0.910548361933674	0.96996604867294	-5.78133146185093
Mal_HE_154X_1_chr001g043820	NA	-0.181342905461119	-0.727271192120843	-0.295521042771152	0.773280707310433	0.918758230862806	-5.78140649304904
Mal_HE_154X_1_chr001g044580	NA	-0.113641631085115	-0.804903077132296	-0.226403245522453	0.825176608366373	0.937843026528289	-5.78145638088862
Mal_HE_154X_1_chr009g006210	NA	0.240278790766431	-0.0854337106493218	0.567748887960651	0.581982618741765	0.823927412727275	-5.78146344979617
Mal_HE_154X_1_chr005g004550	NA	0.324505545466188	1.45226372968399	1.01813151417656	0.331198862702645	0.656093691823658	-5.78153116531854
Mal_HE_154X_1_chr005g012400	NA	0.206644244872406	-0.445935481409752	0.410988906601762	0.689233099231031	0.880883546531502	-5.78281550721907
Mal_HE_154X_1_chr004g000790	NA	0.245966297839736	3.77089843227796	1.41603267184807	0.185356512208385	0.514632271109454	-5.78298996239665
Mal_HE_154X_1_chr001g023830	NA	-0.126923126832025	-0.863499127134788	-0.161679627618533	0.874586111360926	0.959054642517107	-5.78346201407325
Mal_HE_154X_1_chr003g001410	NA	0.139677468690295	-0.652690823175562	0.297673527397033	0.771681578167423	0.918186435725437	-5.78352729314772
Mal_HE_154X_1_chr013g014010	NA	0.260305258770685	3.48083902515291	1.37866993742277	0.196279739019978	0.527377911021664	-5.78354176736704
Mal_HE_154X_1_chr014g003210	NA	0.370133849820033	2.36259371352773	1.20073855312416	0.255891608408352	0.590453708680001	-5.78354995931506
Mal_HE_154X_1_chr001g020240	NA	0.388453523162137	2.13252405269852	1.15676614037883	0.272669070611808	0.606441546777604	-5.78356077990138
Mal_HE_154X_1_chr006g017090	NA	-0.320889819416255	1.19338236075719	-0.98391883030348	0.346991619246473	0.667423476237512	-5.78364172803154
Mal_HE_154X_1_chr009g015580	NA	-0.349463828720675	2.40284232160708	-1.23200094779624	0.244470739547935	0.578794837490607	-5.78385609403968
Mal_HE_154X_1_chr012g002510	NA	-0.294710417585012	3.8652204558304	-1.43847535366061	0.179045869936463	0.507279341310597	-5.78397269522208
Mal_HE_154X_1_chr004g024220	NA	0.0134472907457318	-0.89224715202289	0.0234619954678225	0.98171579450975	0.995879963729246	-5.78397948738678
Mal_HE_154X_1_chr006g013980	NA	-0.328714983940073	0.506138880045645	-0.795784235478963	0.443542360026069	0.736446173018415	-5.78407615930714
Mal_HE_154X_1_chr007g005880	NA	-0.221499315231652	7.45477489705014	-1.56106402890123	0.147726958678009	0.468364440197264	-5.78408796422787
Mal_HE_154X_1_chr004g000350	NA	0.298318669977408	0.726117329450937	0.825253067967982	0.42733598289746	0.726360607955437	-5.7841544842481
Mal_HE_154X_1_chr013g014220	NA	0.0659494936496611	-0.836483508757381	0.136162553734846	0.894233750643949	0.964810919330258	-5.78422567899632
Mal_HE_154X_1_chr005g006890	NA	0.399527393672951	1.02752872269208	0.901723484772717	0.38715260903524	0.697790131004008	-5.78436736540001
Mal_HE_154X_1_chr011g004470	NA	0.323085970178383	1.86148716561161	1.10472005000434	0.293626703174926	0.624968808363245	-5.78474714126062
Mal_HE_154X_1_chr005g022430	NA	-0.275244742470861	2.86472151146069	-1.30463091463272	0.219520374460786	0.55201453338634	-5.78495655106643
Mal_HE_154X_1_chr003g018770	NA	-0.237870510113671	6.90833846695111	-1.57829797830174	0.143730513490725	0.464231287747055	-5.78505683351012
Mal_HE_154X_1_chr003g019640	NA	0.138070525882359	-0.643829043874168	0.299068128985978	0.7706460901236	0.917830166372919	-5.78513967056977
Mal_HE_154X_1_chr014g004230	NA	-0.310909132379199	5.39326520566785	-1.56352885240819	0.147149484108009	0.468351189026244	-5.78514348495524
Mal_HE_154X_1_chr002g014310	NA	0.271926368996279	4.96509003893915	1.53117459040349	0.154888756468914	0.477457181664295	-5.7853087789014
Mal_HE_154X_1_chr003g002620	NA	-0.301357361277474	5.08273169147948	-1.54653958662474	0.151170233875157	0.472979007783841	-5.78532779782854
Mal_HE_154X_1_chr002g021860	NA	0.3087012269497	-0.216757219561221	0.502617669765431	0.625468878052465	0.847568846508791	-5.78548167343225
Mal_HE_154X_1_chr001g038890	NA	-0.354640722735625	0.355587127908847	-0.750505077936356	0.469216243694706	0.751572891597278	-5.78553328763739
Mal_HE_154X_1_chr001g011610	NA	-0.345002841787741	1.61531622800342	-1.07963701543646	0.304159946369062	0.632554274997704	-5.78560262503952
Mal_HE_154X_1_chr014g003800	NA	-0.379174867576022	4.238160854568	-1.47835289730472	0.168284062071197	0.494299560416245	-5.78568510364423
Mal_HE_154X_1_chr013g005930	NA	0.343873114944849	0.8589233686325	0.857323035176794	0.410153893882113	0.714460542763812	-5.78572449789165
Mal_HE_154X_1_chr004g015310	NA	-0.453760024563681	1.29095378907001	-1.00980069621282	0.334994633969476	0.659614796315913	-5.78573707608837
Mal_HE_154X_1_chr009g014320	NA	-0.189522163648677	-0.612829061530881	-0.357138747454609	0.727967493008453	0.900191788366679	-5.78577473647962
Mal_HE_154X_1_chr006g014540	NA	-0.35234625737335	0.97197872086896	-0.926024153256284	0.374952047576458	0.689146081457804	-5.78586488660101
Mal_HE_154X_1_chr009g004080	NA	0.297040414537333	1.73376359291964	1.07856393739663	0.304616910501864	0.632897417458387	-5.7858919088449
Mal_HE_154X_1_chr004g010690	NA	-0.240534695403475	4.37395198699278	-1.48937740373722	0.165408633246583	0.490594282849058	-5.78591673653317
Mal_HE_154X_1_chr001g044600	NA	0.15589267272088	-0.573505087909334	0.33941448786676	0.740899527368474	0.905565885284244	-5.78596573265063
Mal_HE_154X_1_chr010g017500	NA	-0.237965885416759	5.29987600652961	-1.5578482908759	0.148483341669741	0.469451357649175	-5.78613328115453
Mal_HE_154X_1_chr012g009640	NA	-0.232193775109128	4.55988177905663	-1.50600116761071	0.161152879633988	0.484611688659632	-5.786144995952
Mal_HE_154X_1_chr010g009080	NA	-0.320427287271393	3.83222592209941	-1.4333548925119	0.180469374178587	0.508667989918052	-5.7862762451205
Mal_HE_154X_1_chr005g000790	NA	0.218302679667483	-0.352929651781274	0.447522741915897	0.663467874327968	0.866282299118968	-5.78641031794398
Mal_HE_154X_1_chr001g043590	NA	-0.0130065474014263	-0.886437280810932	-0.0209783190728909	0.983651023390064	0.996229802366821	-5.78654356353199
Mal_HE_154X_1_chr007g018990	NA	-0.281802883387452	2.96152727159546	-1.31815768291584	0.215112221211193	0.547476763332994	-5.78663733295451
Mal_HE_154X_1_chr005g010890	NA	-0.261288604284735	7.23921187109865	-1.56675040760258	0.146397696682721	0.467889493905258	-5.78666074832609
Mal_HE_154X_1_chr013g015160	NA	0.283018472216034	-0.0332766725283506	0.573238401976605	0.578392293853617	0.822488416935317	-5.78694632381128
Mal_HE_154X_1_chr009g009310	NA	-0.277940630242377	4.40468964184246	-1.49203033115524	0.164723041630529	0.489898388390279	-5.7870002031348
Mal_HE_154X_1_chr011g005510	NA	0.262828105971161	4.73834515447072	1.51214182319069	0.159604951927414	0.482807332247296	-5.78718478872084
Mal_HE_154X_1_chr014g008060	NA	-0.264007543499527	5.99024865545248	-1.5818430484833	0.142920294944091	0.462934211245824	-5.78732460456228
Mal_HE_154X_1_chr008g018330	NA	-0.295855458918814	3.5480328777482	-1.39792790619687	0.190583735169598	0.521156692390528	-5.78745880279333
Mal_HE_154X_1_chr011g014540	NA	-0.268889821027505	5.79008862621594	-1.5767262255784	0.144091022563751	0.464985211991757	-5.78770744996686
Mal_HE_154X_1_chr010g011570	NA	0.298886932348844	0.345271068665314	0.703670991017961	0.496742041307382	0.76929283329945	-5.78773666283285
Mal_HE_154X_1_chr006g010300	NA	0.291233499094735	5.13668208077737	1.54078162691689	0.152554520803529	0.47455065525927	-5.78796153806864
Mal_HE_154X_1_chr004g006680	NA	-0.261961610006605	4.00979197463882	-1.45087164832494	0.175639211881369	0.503233162436611	-5.78812059566794
Mal_HE_154X_1_chr010g017960	NA	-0.274256458778518	4.94057806764265	-1.53466865594668	0.154036227800028	0.47672792274974	-5.78842873855796
Mal_HE_154X_1_chr012g000250	NA	-0.249894339999152	5.67062303697788	-1.5719807841866	0.145184290470273	0.466621153628626	-5.78878753335223
Mal_HE_154X_1_chr001g020770	NA	0.294687374810877	2.68166967765138	1.25421130889692	0.236608427868594	0.569575756889293	-5.78881103597324
Mal_HE_154X_1_chr010g018900	NA	-0.305092901959946	0.0212756487131193	-0.632585884061172	0.540354756266605	0.798262210464931	-5.78890269513034
Mal_HE_154X_1_chr005g005430	NA	-0.258314033946382	3.08336729441821	-1.33357827768033	0.210176273300947	0.542746855279574	-5.78896029475778
Mal_HE_154X_1_chr001g000580	NA	-0.0158066250731282	-0.873395578319523	-0.0316708466108996	0.975320577709077	0.994521923497135	-5.78897401241275
Mal_HE_154X_1_scf182g000180	NA	0.334654773110793	0.0219641718019543	0.587557920531945	0.569083354178888	0.818041790453971	-5.78949695478253
Mal_HE_154X_1_chr006g015110	NA	0.475895740431801	4.57402314742225	1.49072751910484	0.16505941855742	0.490194318683351	-5.79004759986163
Mal_HE_154X_1_chr013g005690	NA	0.265387814906817	5.01975335828394	1.53165469074238	0.154771372597667	0.477307398904539	-5.79012803660616
Mal_HE_154X_1_chr013g000580	NA	-0.118300415484258	-0.785234047576532	-0.207396598739372	0.839614460980383	0.943423522542872	-5.79014466987903
Mal_HE_154X_1_chr014g014400	NA	0.186797924034747	-0.591749453448329	0.309091442683716	0.763217704464168	0.914922410799958	-5.79024474483128
Mal_HE_154X_1_chr009g017840	NA	-0.281304837370547	2.3431593336456	-1.21426343864069	0.250899447822979	0.584856587471149	-5.79036175232318
Mal_HE_154X_1_chr012g009620	NA	0.14618787503701	-0.650838238909769	0.274291654971884	0.789110502165664	0.925153124561035	-5.79041017990849
Mal_HE_154X_1_chr009g017890	NA	-0.186897538925642	-0.670733224864842	-0.305791486855674	0.76566062148328	0.916174345976229	-5.79049031253256
Mal_HE_154X_1_chr010g001790	NA	-0.369382905803971	3.01007295017639	-1.32365548172274	0.213341567411946	0.545474582003374	-5.7908159126779
Mal_HE_154X_1_chr007g011790	NA	-0.241974935805407	5.08591420113093	-1.54221081623862	0.152209898874218	0.473896671957907	-5.79084236777948
Mal_HE_154X_1_chr005g010090	NA	0.273003671890764	0.619867798959181	0.786276049816075	0.44885629897063	0.738279414179762	-5.79126284709343
Mal_HE_154X_1_chr003g010830	NA	0.0513928808587	-0.826332848664454	0.100525702571819	0.921795365044448	0.97426410639362	-5.79148063641071
Mal_HE_154X_1_chr010g012520	NA	0.268537681509073	3.91624323981566	1.42605341856058	0.182515842875513	0.511178367400994	-5.79151725378064
Mal_HE_154X_1_chr001g008550	NA	0.0138750372120477	-0.855210830531489	0.0271606131624206	0.978834141258209	0.995281064067988	-5.79154987536325
Mal_HE_154X_1_chr005g005110	NA	0.296194537612439	1.42524012043973	1.00304158994383	0.338097806219704	0.662081060477763	-5.79162493673106
Mal_HE_154X_1_chr005g009700	NA	0.28720614337853	0.625764800888241	0.786349566644808	0.448815053520064	0.738279414179762	-5.79166081585048
Mal_HE_154X_1_chr007g008860	NA	-0.307074655107122	4.25083190084402	-1.47403603506341	0.1694216436171	0.495478202879534	-5.79167384742717
Mal_HE_154X_1_chr002g022160	NA	-0.313966969112187	4.22704288024532	-1.47168033015991	0.170045199992466	0.495746117715088	-5.79183509771977
Mal_HE_154X_1_chr007g011030	SDH4	-0.219836846692394	-0.364478503352415	-0.470027304088429	0.647818094010989	0.858099090188319	-5.79185684429223
Mal_HE_154X_1_chr003g000140	NA	0.0615563240055825	-0.811042436576879	0.1133126391993	0.911891517626701	0.970512736253585	-5.79216140085484
Mal_HE_154X_1_chr002g008320	NA	-0.289403002524359	0.0983153639715632	-0.653170067177495	0.527502898674355	0.790088261695484	-5.7923400279071
Mal_HE_154X_1_chr008g016860	NA	0.219492781741874	-0.210614110115603	0.49844596177282	0.628308396403157	0.848804240616471	-5.79258677288211
Mal_HE_154X_1_chr007g003760	NA	-0.237463569980959	4.28563777780251	-1.47566678196312	0.168991134659331	0.494912563033151	-5.79268376586425
Mal_HE_154X_1_chr007g020550	NA	0.297770565409553	1.57863403263094	1.03762415657758	0.322442200748384	0.648072689572724	-5.79291982757806
Mal_HE_154X_1_chr005g014710	NA	-0.139428621252951	-0.743506194322708	-0.232758460923582	0.820363843404466	0.935761076894956	-5.79309294678605
Mal_HE_154X_1_chr007g010790	NA	-0.294701796885168	0.613357510142517	-0.814532116058972	0.433185797819692	0.729911976702353	-5.79340852651162
Mal_HE_154X_1_chr003g013150	NA	0.284764723122846	2.26407238735242	1.177278579515	0.264737921853573	0.598580588603296	-5.79351282571522
Mal_HE_154X_1_chr004g009930	NA	0.288552651490356	3.03711108756851	1.30682142033718	0.218801521939158	0.551632893956314	-5.79360655568398
Mal_HE_154X_1_chr011g001400	NA	-0.279807762420465	0.107535539925519	-0.653640525440711	0.5272112642799	0.789910144859664	-5.7936835331637
Mal_HE_154X_1_chr008g005490	NA	0.259569880405579	5.78509940471535	1.56896770032846	0.145882221625752	0.467474683946326	-5.79373793614339
Mal_HE_154X_1_chr012g016040	NA	-0.279881714074104	3.26644006621742	-1.35581976143971	0.203222740738828	0.534160462510936	-5.7937598962856
Mal_HE_154X_1_chr011g009900	NA	-0.178762333225323	-0.484415017617474	-0.404267820440982	0.694019700918833	0.882715986869723	-5.79379539973575
Mal_HE_154X_1_chr007g000730	NA	0.127531022707191	-0.699611206731877	0.225569601307829	0.825808485946107	0.938227576816426	-5.79385372728752
Mal_HE_154X_1_chr010g011540	NA	-0.260713097321826	4.84916188196959	-1.52393404398046	0.156668464193767	0.479618976694879	-5.79395335858442
Mal_HE_154X_1_chr006g003190	NA	-0.220082369237337	6.40076829060599	-1.58023816225758	0.143286590246337	0.463862127405147	-5.79395432833209
Mal_HE_154X_1_chr007g016870	NA	-0.352797334972035	0.723522897560389	-0.847726990925402	0.415245284832992	0.718480835853789	-5.79446938731605
Mal_HE_154X_1_chr002g006270	NA	-0.330030446519749	3.95415548640043	-1.44100688057321	0.178345635702238	0.506387561622963	-5.79448715119505
Mal_HE_154X_1_chr013g002600	NA	-0.193101637040345	-0.398677223637898	-0.445854412914319	0.664634891177817	0.867063445711117	-5.79458481805457
Mal_HE_154X_1_chr010g017560	NA	-0.263720292614678	5.36194631494415	-1.55490897996448	0.149177664555185	0.470040681256038	-5.79459916213334
Mal_HE_154X_1_chr002g020320	NA	0.444333217494988	9.1028950072567	1.48358951003105	0.166912923817227	0.492444929399151	-5.79476409503411
Mal_HE_154X_1_chr005g021270	NA	-0.242607437464199	4.59676829295543	-1.50289789631805	0.161940074116605	0.485979612186545	-5.79478309474651
Mal_HE_154X_1_chr014g010260	NA	-0.0826828906435573	-0.786175755358188	-0.172040739986792	0.86663269295849	0.955416324272787	-5.79480112475542
Mal_HE_154X_1_chr005g015100	NA	-0.303765904187896	1.50410418606744	-1.04500331276676	0.319172767115564	0.645472761619735	-5.79483666703582
Mal_HE_154X_1_chr009g006610	NA	-0.0902913072987084	-0.800729798112075	-0.152946712394955	0.881301028335713	0.960676526240519	-5.79489608161249
Mal_HE_154X_1_chr010g012280	NA	-0.279661709488358	0.752923261391895	-0.85213507536915	0.412901183064004	0.716593704864139	-5.7949802084181
Mal_HE_154X_1_chr005g014490	NA	-0.24182739117854	5.57296166550665	-1.56339723722192	0.147180269759008	0.468351189026244	-5.79553656099363
Mal_HE_154X_1_chr003g006380	NA	-0.328415177264547	1.45506507635992	-1.03407692564766	0.324022730692453	0.649536690257257	-5.79555672456505
Mal_HE_154X_1_chr012g004250	NA	0.124345573951476	-0.673535989704539	0.237794298571414	0.816555723451699	0.934447041462867	-5.79560265015437
Mal_HE_154X_1_chr001g012020	NA	-0.227013028591448	-0.315615712502728	-0.483619488462265	0.638451079256979	0.853850723293162	-5.79575767161173
Mal_HE_154X_1_chr006g000770	NA	-0.261506328401543	5.9487794690625	-1.57478079593099	0.144538339590561	0.465590183058515	-5.79596309304619
Mal_HE_154X_1_chr007g003500	NA	-0.285454286038208	1.82432587205146	-1.11132675700931	0.290899438343612	0.622714056290433	-5.7959667839328
Mal_HE_154X_1_chr005g011600	NA	-0.260963516213951	3.61763690152993	-1.3991915584524	0.190214897067038	0.521156692390528	-5.79599316041694
Mal_HE_154X_1_chr004g020150	NA	-0.313743434013634	4.513022052512	-1.49550856696744	0.163827879064705	0.488599155462948	-5.79607909641183
Mal_HE_154X_1_chr005g017920	NA	-0.227253897969714	5.57081332242138	-1.56281032091464	0.14731762193054	0.468351189026244	-5.79612556752081
Mal_HE_154X_1_chr007g009590	NA	0.372296450822649	3.13179706080929	1.31575047028774	0.215891311308332	0.547902913433546	-5.79632996578546
Mal_HE_154X_1_chr006g003560	NA	-0.311984400813785	2.05692963571154	-1.15699695949267	0.272578798318724	0.606441546777604	-5.79666343344353
Mal_HE_154X_1_chr003g004100	NA	0.290642684078073	1.2476905778473	0.954213927757209	0.36114315568597	0.678455485182141	-5.79682766539313
Mal_HE_154X_1_chr005g006320	NA	-0.253013680215397	-0.0920034468381005	-0.57413177066476	0.57780913165396	0.822043057463137	-5.79728196800409
Mal_HE_154X_1_chr001g011560	NA	0.267922389097853	3.77867252291392	1.40521575170593	0.188464806338308	0.519008756157309	-5.79730510909161
Mal_HE_154X_1_chr014g010960	NA	-0.227397894638334	6.44825542190578	-1.5772744738351	0.143965182185457	0.464661087314883	-5.79760691045446
Mal_HE_154X_1_chr005g019550	NA	0.198431759351186	-0.394946807473883	0.402611547718908	0.695201422240349	0.883563625014933	-5.79779770454071
Mal_HE_154X_1_chr008g010940	NA	-0.252454165355229	4.3422056402902	-1.47756654270871	0.168490792467056	0.494299560416245	-5.79783966615568
Mal_HE_154X_1_chr001g018720	NA	-0.403827724087497	1.25703360573183	-0.987099710134398	0.345500490318946	0.666664757273456	-5.79796239954845
Mal_HE_154X_1_chr011g005880	NA	0.240540704963711	5.31917347641086	1.5449950737619	0.15154047555577	0.473732306872395	-5.79835696966221
Mal_HE_154X_1_chr007g022110	NA	0.074862351095526	-0.762078116061727	0.142982917001605	0.888974328699469	0.962113994632195	-5.79843232224364
Mal_HE_154X_1_chr011g013880	NA	0.394706751210374	4.95394366786865	1.5179679239815	0.158148233696943	0.482408971513639	-5.79886985459714
Mal_HE_154X_1_chr008g001960	NA	0.336498870029205	9.54005177810829	1.45728521871719	0.173898505537651	0.500755432127465	-5.79891761014733
Mal_HE_154X_1_chr002g001540	NA	-0.281665163727912	0.598119421247511	-0.802301084795436	0.439924098184594	0.734286926201717	-5.79909332682891
Mal_HE_154X_1_chr001g009750	NA	0.218572031149531	-0.448218690222902	0.367467186409024	0.72047205426069	0.896376207878472	-5.79932990078362
Mal_HE_154X_1_chr003g001710	NA	0.178733975561568	-0.43817939026074	0.377217255112295	0.713424471126189	0.893196501148542	-5.79933862179387
Mal_HE_154X_1_chr007g014420	NA	-0.248836013462042	3.92892892623158	-1.4328410724112	0.18061274777249	0.508711483511743	-5.79961063332336
Mal_HE_154X_1_chr010g015280	NA	0.164058118747516	-0.561449485524513	0.302858029867529	0.767834470296704	0.917189931414162	-5.79962518710134
Mal_HE_154X_1_chr013g006440	NA	-0.293257833672268	0.461850426380582	-0.760335915916222	0.463563039294923	0.748492695574697	-5.79975623529293
Mal_HE_154X_1_chr014g010250	NA	-0.00379930400389106	-0.818268689796837	-0.00774218589184552	0.993965885037623	0.999774198902739	-5.79988695378419
Mal_HE_154X_1_chr005g012000	NA	0.273505427059168	2.37861951286031	1.19286843587395	0.258832737854166	0.593011863220596	-5.79999115001418
Mal_HE_154X_1_chr001g030750	NA	-0.279878841246246	2.17131920962696	-1.17457600074062	0.265772356489453	0.599733500631313	-5.80002193947567
Mal_HE_154X_1_chr014g003660	NA	0.263234169749533	3.52214406542849	1.37083992987554	0.198636167735677	0.529391721931695	-5.80005052719486
Mal_HE_154X_1_chr012g012890	NA	-0.272747075294236	5.22588569064464	-1.54386769245666	0.15181122377134	0.473896671957907	-5.80011650487898
Mal_HE_154X_1_chr006g022050	NA	0.227709511019027	-0.176425563677528	0.495873773494842	0.630062335740311	0.849525381046082	-5.80019113807881
Mal_HE_154X_1_chr013g005720	NA	-0.149676529440854	-0.573505087909334	-0.33305817958579	0.745558012477015	0.907045173921295	-5.80033356385285
Mal_HE_154X_1_chr008g004750	NA	-0.278648927240685	3.97096113609174	-1.43730123395171	0.179371431697134	0.507371723448587	-5.80054145481551
Mal_HE_154X_1_chr013g008990	NA	0.312430913666524	0.851781295925867	0.840570983868501	0.419069806526202	0.721027417632878	-5.800602085906
Mal_HE_154X_1_chr010g012410	NA	-0.0637100592259816	-0.786471087019773	-0.125201096732209	0.902697585257239	0.967560391619364	-5.80069874517115
Mal_HE_154X_1_chr014g006140	NA	-0.1488765812942	-0.573505087909334	-0.331929984372764	0.746385979358893	0.907599945071556	-5.80070676154408
Mal_HE_154X_1_chr007g000420	NA	-0.33969159802805	1.45489370763423	-1.02899172418745	0.326298602591587	0.651727628265299	-5.8008518965187
Mal_HE_154X_1_chr007g020680	NA	-0.0566382196559295	-0.794171050500376	-0.109068608691134	0.915176989075399	0.97253835830063	-5.80091456001884
Mal_HE_154X_1_scf038g000050	NA	-0.11919074031778	-0.672707025741203	-0.258009865506339	0.801319524588696	0.928493553549359	-5.80101385678366
Mal_HE_154X_1_chr011g015420	NA	-0.266484359621868	5.29374022130883	-1.54682498001661	0.151101907436411	0.472926996516971	-5.80103810709313
Mal_HE_154X_1_chr009g013250	NA	-0.280166884671055	3.35909218241069	-1.36237121826423	0.20121142342727	0.531777200256932	-5.8011678530063
Mal_HE_154X_1_chr002g000010	NA	-0.304573825940388	0.44025888281099	-0.752530300432516	0.468048079828337	0.750603333089925	-5.80124189970034
Mal_HE_154X_1_chr001g044040	NA	0.292514125533934	2.97899554464707	1.29114913129846	0.22398748023719	0.555911947287906	-5.80157641287868
Mal_HE_154X_1_chr004g014310	NA	-0.290178882960672	0.66322940392986	-0.818639204608721	0.430938541266456	0.728814798366325	-5.80167530763229
Mal_HE_154X_1_chr003g008780	NA	0.251927375531721	-0.144634850080952	0.504207989714252	0.624388080646214	0.847059922259567	-5.801904645283
Mal_HE_154X_1_chr001g024820	NA	-0.158657574623035	-0.581500383051522	-0.324210631472165	0.752060063065461	0.910713024194767	-5.80208178287797
Mal_HE_154X_1_chr004g003040	NA	-0.134321609120435	-0.66685884223682	-0.261043986385701	0.799040032865684	0.92833380973295	-5.80215401775149
Mal_HE_154X_1_chr007g002030	NA	-0.225581153715852	5.5641446378742	-1.55800100533808	0.148447344830024	0.469437463495326	-5.80235983823163
Mal_HE_154X_1_chr003g001930	NA	-0.41620388506537	-0.00495303627157377	-0.608633749734677	0.555532828995393	0.809027885333704	-5.80241602343459
Mal_HE_154X_1_chr007g001270	NA	0.323472881995444	5.96770581686789	1.5677001823137	0.146176698560085	0.467769060733338	-5.8024660823911
Mal_HE_154X_1_chr004g022720	NA	-0.346838713317073	1.18061193038339	-0.961505092729151	0.357631684787329	0.676841571091413	-5.80255622989466
Mal_HE_154X_1_chr009g001680	NA	-0.220910733258296	6.13297081787176	-1.57297683487056	0.144954216320981	0.466391013454927	-5.80261442032864
Mal_HE_154X_1_chr002g014290	NA	-0.174523285227816	-0.550621105781956	-0.343114637697796	0.738192710253616	0.905206299935487	-5.80271899988031
Mal_HE_154X_1_chr009g002430	NA	-0.282526416266968	2.36012028899235	-1.2062143463392	0.253860989926255	0.587767087703898	-5.80292168407733
Mal_HE_154X_1_chr007g018330	NA	-0.325566516861157	2.87571203173209	-1.29225492351408	0.223618300083754	0.555598693702595	-5.80327824217795
Mal_HE_154X_1_chr001g021020	NA	-0.167533112920218	-0.582928796900326	-0.319528602157695	0.755509097542862	0.911749573470588	-5.80337694171665
Mal_HE_154X_1_chr003g012640	NA	-0.256583262863434	5.70059285617544	-1.56235824638567	0.147423494419478	0.468351189026244	-5.80351647267749
Mal_HE_154X_1_chr010g019830	NA	0.162509019432646	-0.535264755694789	0.309256202850326	0.763095805084239	0.914922410799958	-5.80366437766453
Mal_HE_154X_1_chr001g023550	NA	-0.0970033933953769	-0.726528414805405	-0.193786462308269	0.849991502912563	0.947750628041838	-5.8037416829961
Mal_HE_154X_1_chr001g032110	NA	0.0371378847863821	-0.779166161753364	0.0607899517681963	0.952652829833595	0.985792797611618	-5.80380133204224
Mal_HE_154X_1_chr009g013650	NA	-0.279282440277776	4.83549640456447	-1.51563810538313	0.158729377397	0.482408971513639	-5.80408700011389
Mal_HE_154X_1_chr005g009470	NA	-0.190968733614541	-0.457611217822178	-0.393656591204078	0.701605266003534	0.8869400379306	-5.8042600941011
Mal_HE_154X_1_chr001g042300	NA	-0.288718768521323	0.518257959033384	-0.771443167197685	0.457228393228978	0.743122681243069	-5.80427050763873
Mal_HE_154X_1_chr001g041150	NA	-0.189980012505372	-0.443456148156047	-0.400422571051407	0.696764521104057	0.884382859160315	-5.8043055079288
Mal_HE_154X_1_scf113g000020	NA	0.0398075560718564	-0.771982451087359	0.0791540831645757	0.938378500681117	0.981066195648666	-5.80438949830805
Mal_HE_154X_1_chr001g015450	NA	-0.29957298631797	3.24810411893581	-1.34507185105204	0.206558667281487	0.538566694398177	-5.80442945228062
Mal_HE_154X_1_chr010g013830	NA	-0.312797176990796	5.42203962709156	-1.55077669731947	0.150158586490424	0.471588185623316	-5.80451909078815
Mal_HE_154X_1_chr006g019180	NA	0.0797633182098634	-0.717704383659148	0.159566951379505	0.876209663796622	0.959549074306979	-5.80453061022122
Mal_HE_154X_1_chr010g001660	NA	-0.24957078228246	3.65505315758749	-1.39677330361759	0.190921270476339	0.521456214107816	-5.80463503529222
Mal_HE_154X_1_chr004g021710	NA	0.14889330909137	-0.568714630360827	0.281410026964401	0.783791112998493	0.922885662855617	-5.80469905199304
Mal_HE_154X_1_chr002g010360	NA	0.283510041272135	1.40864571930781	0.986506893676461	0.345778034826797	0.666680509106965	-5.80470194213042
Mal_HE_154X_1_chr006g007290	NA	0.148261170892446	-0.510061428245944	0.322376954630827	0.753410176850083	0.91114469328323	-5.80475987964379
Mal_HE_154X_1_chr007g002950	NA	-0.248963430156633	5.39666798533955	-1.54905525815872	0.150568880509383	0.472106913011887	-5.8047683015511
Mal_HE_154X_1_chr007g010960	NA	0.284487799843883	1.32675978167705	0.965925938383854	0.355514602637222	0.674806405960297	-5.80481859091541
Mal_HE_154X_1_chr006g004760	NA	0.285529419022344	2.00601477974349	1.11642173489607	0.288809578322981	0.621053625022698	-5.80536069107084
Mal_HE_154X_1_chr001g008170	NA	0.290009433885048	3.72265003158584	1.3912313661998	0.192548412909005	0.522545715139792	-5.80538897607894
Mal_HE_154X_1_chr013g015590	NA	0.0136462395345665	-0.786175755358188	0.0182695818428176	0.985761740281783	0.996650321844058	-5.80542915797625
Mal_HE_154X_1_chr005g001830	NA	-0.26418056665924	3.98989488628202	-1.43506926933732	0.179991703702948	0.508300127746486	-5.80586647641614
Mal_HE_154X_1_chr001g034130	NA	-0.110579712723839	-0.724263131270847	-0.181943048118597	0.859045890231246	0.952356133770993	-5.80627553655686
Mal_HE_154X_1_chr001g004120	NA	0.317817753493465	1.92221646723647	1.0969135491135	0.296874518770863	0.628036084734989	-5.80643970540806
Mal_HE_154X_1_chr008g006720	NA	-0.240486375988736	4.0221078833235	-1.43779424960801	0.179234666219328	0.507298308363919	-5.80645568305703
Mal_HE_154X_1_chr006g001280	NA	-0.174060103725133	-0.610199986319496	-0.29050164796356	0.777014005299701	0.92010448656565	-5.8066528118755
Mal_HE_154X_1_chr007g017030	NA	0.222736961657835	5.66421056996072	1.55536672127114	0.149069350940087	0.469861251912122	-5.80674089630309
Mal_HE_154X_1_chr006g021680	NA	-0.214842409078828	5.98838515821607	-1.56772420612672	0.146171112375191	0.467769060733338	-5.8067810649335
Mal_HE_154X_1_chr004g023950	NA	0.149849849031473	-0.628986336536613	0.222032839465109	0.828490679904413	0.939316871390535	-5.8068467830519
Mal_HE_154X_1_scf182g000150	NA	0.310423496407287	0.0954194968913287	0.586487361297936	0.569776468178338	0.818130235869032	-5.80688407558609
Mal_HE_154X_1_chr006g014990	NA	-0.219633115207107	6.7369732635281	-1.56663298164983	0.146425040228832	0.467895141649999	-5.80692871621093
Mal_HE_154X_1_chr001g018770	NA	-0.263757859118989	3.93093263962937	-1.42749752671421	0.182109529674692	0.510498273960897	-5.80715337401805
Mal_HE_154X_1_chr007g016890	NA	-0.276159945442682	3.40368039791359	-1.36332616235068	0.200919645224521	0.531548319523571	-5.80735892579689
Mal_HE_154X_1_chr013g004270	NA	0.274143722345727	0.530122821590894	0.736380861147783	0.477414447534354	0.755665435776889	-5.80741420271722
Mal_HE_154X_1_chr013g008100	NA	0.288337529810677	1.96290558473344	1.10593961646935	0.29312178905954	0.62454810261533	-5.80745291260067
Mal_HE_154X_1_chr002g020280	NA	-0.258189174306995	-0.530567354464692	-0.34870449962335	0.734110545992308	0.902902095910777	-5.80752526653564
Mal_HE_154X_1_chr013g013990	NA	0.23200436677221	6.78875062568891	1.56702866530474	0.146332920064655	0.467889493905258	-5.80759665915718
Mal_HE_154X_1_chr002g012690	NA	-0.234910995179148	-0.0915284302545367	-0.554857139092172	0.590460920497451	0.828899865998493	-5.80763106391105
Mal_HE_154X_1_chr002g025480	NA	0.270538898475649	0.601144001014776	0.758334570917483	0.464710373767772	0.74866114626584	-5.80791044807056
Mal_HE_154X_1_chr011g015650	NA	0.27955229667905	6.3882834721159	1.56999565444433	0.145643783315615	0.467275933352485	-5.80824156403936
Mal_HE_154X_1_chr008g003390	NA	-0.295625144466386	3.7778679443759	-1.40920645632168	0.18731296763391	0.517220357797079	-5.80876235314268
Mal_HE_154X_1_chr005g012370	NA	-0.191184281220469	-0.476419722475286	-0.371654382749975	0.717442065327527	0.894725801210236	-5.80879177625968
Mal_HE_154X_1_chr012g000610	NA	-0.237164521497574	7.0653636132696	-1.55653412746248	0.148793423000972	0.469485603971523	-5.80885750051314
Mal_HE_154X_1_chr012g000500	NA	-0.163059913176146	-0.711032664269862	-0.195118937701939	0.848974206067968	0.947251410454221	-5.80915459591315
Mal_HE_154X_1_chr012g000470	NA	-0.467106865246381	2.29767380998449	-1.19427138090534	0.258306488215762	0.592863501836763	-5.80919097630225
Mal_HE_154X_1_chr013g006590	NA	-0.374313150674726	0.263182501992424	-0.688785297222668	0.505694033423455	0.774739690766994	-5.80921229767016
Mal_HE_154X_1_chr010g015960	NA	0.288330062255813	1.41228503226285	0.981880334385555	0.347949687047818	0.667961638706221	-5.80960765316058
Mal_HE_154X_1_chr007g009100	NA	0.13472293924001	-0.592160424525181	0.249381907897905	0.807812122129992	0.930553174374792	-5.80984323461756
Mal_HE_154X_1_chr007g004300	NA	-0.277740992180249	5.14708306786615	-1.53212494833215	0.154656470251646	0.477194377936181	-5.81008661882528
Mal_HE_154X_1_chr013g012150	NA	-0.265915680859052	3.9897770875591	-1.43170147009941	0.180931081875128	0.509145241012705	-5.81023940073626
Mal_HE_154X_1_chr009g009600	NA	-0.0136105682401062	-0.767194485782216	-0.0233710263532147	0.981786673651074	0.995879963729246	-5.81026505828177
Mal_HE_154X_1_chr007g008630	NA	-0.288521325213882	-0.121692831977281	-0.54128452676999	0.599456917227844	0.833571362402416	-5.81037513340299
Mal_HE_154X_1_chr010g019040	NA	-0.244286250893103	5.13264232738979	-1.53076543621842	0.154988855178104	0.477495135841736	-5.81044181902174
Mal_HE_154X_1_chr006g007710	NA	-0.38461334178163	1.25292525227068	-0.972494781292178	0.352385629751116	0.671601905104642	-5.81073098945105
Mal_HE_154X_1_chr014g001710	NA	-0.275942684753207	3.06029764751086	-1.31270894014096	0.216879022716372	0.548854274368181	-5.81076792385874
Mal_HE_154X_1_chr008g015880	NA	0.384475889290755	3.70358369255704	1.38185116668135	0.195329072518129	0.525970174698318	-5.81086672109575
Mal_HE_154X_1_chr011g006260	NA	0.0417822094262331	-0.740677357858654	0.0676693555000986	0.947303186878321	0.984713023509972	-5.81098687428363
Mal_HE_154X_1_chr012g012550	NA	0.357223158956302	1.38769826234177	0.969256314696676	0.353925723619273	0.6733975234416	-5.81104890986049
Mal_HE_154X_1_chr010g000430	NA	-0.15320158103504	-0.601328563319243	-0.277389485368001	0.7867941639836	0.924293160623186	-5.8112098562221
Mal_HE_154X_1_chr003g008960	NA	-0.224381042410876	7.82678675238004	-1.52552675913526	0.156275462697111	0.479038759145601	-5.81148257922183
Mal_HE_154X_1_chr001g012120	NA	-0.0625511813400643	-0.74467437004052	-0.0978963631579404	0.923833646664493	0.975037350863414	-5.81223772859793
Mal_HE_154X_1_chr013g013830	NA	-0.0335138743856757	-0.758838020964512	-0.046339074638427	0.963897930642611	0.990593154495586	-5.81224362745653
Mal_HE_154X_1_chr006g006530	NA	0.182292225500952	-0.332820104570207	0.398824109912297	0.697906879746523	0.885034552757722	-5.81254647023487
Mal_HE_154X_1_chr008g003360	NA	0.248454897047949	5.01030253471376	1.51459969714255	0.158988990743626	0.482408971513639	-5.81273640191271
Mal_HE_154X_1_chr006g015510	NA	-0.373329104117718	2.06623193885484	-1.14567335041235	0.27703506986746	0.609711997467649	-5.81281641601617
Mal_HE_154X_1_chr004g018020	NA	-0.267335536131328	0.38101267687897	-0.715535751061541	0.489676560468308	0.764542374089547	-5.81282925707813
Mal_HE_154X_1_chr007g012570	NA	-0.00674088990982125	-0.752222198322432	-0.0116877634977619	0.99089090292488	0.998642473452388	-5.81313663861279
Mal_HE_154X_1_chr004g013120	NA	0.371814099069901	0.920693718211699	0.84069178693418	0.41900504690917	0.721027417632878	-5.81321992870384
Mal_HE_154X_1_chr005g017710	NA	-0.285532719744775	3.12028437971135	-1.31964746020925	0.214631220576968	0.547077908245687	-5.8133224648736
Mal_HE_154X_1_chr003g016670	NA	-0.0376561612860137	-0.74832197801439	-0.0667656443724322	0.948005791961719	0.984842871794443	-5.81332757102539
Mal_HE_154X_1_chr005g002940	NA	-0.300943243356284	3.35226025169914	-1.35203099630258	0.204393535510456	0.535540742035321	-5.81336129495286
Mal_HE_154X_1_scf036g000340	NA	-0.0802380883932258	-0.713558185935412	-0.146959188263177	0.885910652166374	0.961944717545256	-5.81350713668261
Mal_HE_154X_1_chr009g014900	NA	0.326978523605362	0.653311053691269	0.763340022785011	0.461844237940643	0.746741571409603	-5.81356986940884
Mal_HE_154X_1_chr013g015130	NA	-0.315919022723065	1.11930009008736	-0.93270583770733	0.371645566621252	0.686250897607677	-5.8136291780685
Mal_HE_154X_1_chr002g004970	NA	-0.27123506076585	0.694614274307269	-0.811768291986879	0.434702432290015	0.730453411988017	-5.81372978300628
Mal_HE_154X_1_chr003g001370	NA	0.453642103104992	3.75798652840497	1.3842132352087	0.194625703957609	0.525299886131675	-5.81386599789466
Mal_HE_154X_1_chr001g039320	NA	-0.413214258175838	2.41592549504242	-1.2095487459264	0.252630781682694	0.586814017461789	-5.81391660181078
Mal_HE_154X_1_chr006g015860	NA	-0.237285869050821	5.20841580631437	-1.5324932589809	0.154566529336036	0.477011504849781	-5.81396463452422
Mal_HE_154X_1_chr011g000340	NA	-0.216672826913862	5.58032344775613	-1.55013904698659	0.150310452452043	0.471822137467	-5.81398104976198
Mal_HE_154X_1_scf039g000010	NA	0.148293864388155	-0.472778803399768	0.317952464164803	0.756671427950661	0.911953824555596	-5.81418199244997
Mal_HE_154X_1_chr001g039480	NA	0.28788952486915	0.367537892752575	0.673113389180285	0.515223254092195	0.782222561057176	-5.81426836318112
Mal_HE_154X_1_chr010g004460	NA	0.368635605234577	5.27885118172846	1.52905913691868	0.155406904116208	0.477852461404282	-5.81429286321683
Mal_HE_154X_1_chr009g011700	NA	0.309097518842028	0.945100203411043	0.850475225662659	0.413782790805142	0.7171712340113	-5.81456124388885
Mal_HE_154X_1_chr001g009080	NA	-0.367272895088649	3.74969224133697	-1.40221126254729	0.189335935344192	0.520545777154591	-5.8149669824871
Mal_HE_154X_1_chr006g015140	NA	-0.247568768367401	5.80247407818939	-1.55724891919504	0.148624695333462	0.469451357649175	-5.81497179795889
Mal_HE_154X_1_chr001g034620	NA	-0.107603470753372	-0.651593715358816	-0.216172777090935	0.832939842259372	0.941087197339071	-5.81498232276566
Mal_HE_154X_1_chr001g011380	NA	-0.224627063493022	-0.264450893176081	-0.466004625706429	0.650602712925396	0.859011644662434	-5.81518871479084
Mal_HE_154X_1_chr011g011440	NA	-0.251479998933685	5.81072805029894	-1.55713086675937	0.148652550255698	0.469451357649175	-5.81547530840606
Mal_HE_154X_1_chr006g003430	NA	-0.2361600648676	6.22102002859051	-1.56432961983325	0.146962300802075	0.468351189026244	-5.81564724538871
Mal_HE_154X_1_chr010g018990	NA	0.216984107223428	-0.0110354059849472	0.536338701407152	0.602752654637383	0.83524916270365	-5.81568406394542
Mal_HE_154X_1_chr008g010860	NA	-0.134165569422977	-0.56656395230959	-0.286424030168026	0.780051190597399	0.921434524490787	-5.81571912688617
Mal_HE_154X_1_chr003g012440	NA	-0.162988534146387	-0.585352533663742	-0.273727297141401	0.789532719959616	0.925285815435056	-5.81575749380132
Mal_HE_154X_1_chr012g007690	NA	-0.292717249204582	3.80489306966229	-1.40663516820155	0.188054435825915	0.518424932037264	-5.81601221954845
Mal_HE_154X_1_chr003g018180	NA	-0.234584331655952	5.79468295739663	-1.55618513486652	0.148875864029953	0.469620871995934	-5.8160745688921
Mal_HE_154X_1_chr004g017670	NA	0.286963794959886	2.25109118341028	1.15386490264458	0.273805729870272	0.607092132433709	-5.81618440378028
Mal_HE_154X_1_chr009g001060	NA	0.304649928637435	1.98811562587269	1.1014143503637	0.294998660118842	0.626722272467088	-5.81632320237659
Mal_HE_154X_1_chr008g012550	NA	0.0359187313291548	-0.713661739481246	0.073477924069936	0.942788368055775	0.982973229496403	-5.81678038924453
Mal_HE_154X_1_chr009g006650	NA	-0.242405429772116	7.02760300915916	-1.55184847342004	0.14990362872216	0.471434929318067	-5.81684014043396
Mal_HE_154X_1_chr006g009310	NA	0.287379512054716	2.88828600015694	1.26401658330844	0.233203136188169	0.565463223324369	-5.8172287896256
Mal_HE_154X_1_chr001g017130	NA	-0.0120901646982452	-0.734553191812151	-0.0190904462006547	0.985122089068272	0.996527389251127	-5.81726237038015
Mal_HE_154X_1_chr013g004060	NA	0.00512927863244916	-0.726934807841851	0.00819628992876552	0.993611973269274	0.999774198902739	-5.8174378556619
Mal_HE_154X_1_chr005g008320	NA	0.274683947142618	1.70884997511439	1.04321104621535	0.319964561827866	0.646074138419313	-5.81753035913865
Mal_HE_154X_1_chr005g017930	NA	-0.192387604830917	-0.525179237791835	-0.314344485654477	0.759334521250173	0.913298207215691	-5.81756459932879
Mal_HE_154X_1_chr008g001350	NA	-0.260904719727823	5.48160896337113	-1.54327805094168	0.151952998011791	0.473896671957907	-5.81808772922366
Mal_HE_154X_1_chr007g000480	NA	0.324297790152361	1.03280919754558	0.870162443568836	0.403408432915485	0.710479385014894	-5.81819298333477
Mal_HE_154X_1_chr012g012840	NA	-0.245263701408105	3.72304695256131	-1.39429464599154	0.191647580325911	0.521802319588094	-5.81826027147737
Mal_HE_154X_1_chr013g003470	NA	-0.282803009541518	-0.0434587365185852	-0.557282432938557	0.588860947146861	0.828089950580727	-5.81845338698716
Mal_HE_154X_1_chr001g000600	NA	-0.326327957602612	1.34672655684459	-0.984967491305888	0.346499511447214	0.667178408842788	-5.8186261530297
Mal_HE_154X_1_chr012g013560	NA	0.301863370484001	2.57963019755487	1.21058144237717	0.252250740373913	0.58651182567366	-5.81864924358433
Mal_HE_154X_1_chr011g017950	NA	0.285437205533307	0.396791234855459	0.676494415718438	0.513158429009153	0.780589523258887	-5.81876195816172
Mal_HE_154X_1_chr004g006510	NA	0.222344673055924	5.75096241786948	1.54980294004362	0.150390555283828	0.471885549153197	-5.81892836856976
Mal_HE_154X_1_chr002g013340	NA	-0.28336756893366	4.82699423516144	-1.50385468098466	0.161697016768913	0.485568815622208	-5.81910050714438
Mal_HE_154X_1_chr014g004410	NA	0.494918077418455	4.06911571804359	1.41553031563239	0.185499900086923	0.514795990926908	-5.81917972508978
Mal_HE_154X_1_scf084g000030	NA	0.10369219964822	-0.650172547387877	0.1457568590358	0.88683683087415	0.962012823187075	-5.81928886325611
Mal_HE_154X_1_chr003g013850	NA	-0.279202805250971	3.34093227188664	-1.34501268613599	0.20657715614912	0.538566694398177	-5.81961502208265
Mal_HE_154X_1_chr002g024050	NA	0.307034561155037	0.653358037159559	0.756787730145727	0.465598388546481	0.749266090787238	-5.81964667131284
Mal_HE_154X_1_chr007g011000	NA	-0.322672115877741	1.69778563474702	-1.06328340586498	0.311180747450149	0.639332499355363	-5.81965646076386
Mal_HE_154X_1_chr005g003180	NA	-0.152986338502301	-0.62863197643202	-0.221974713685703	0.828534780336869	0.939316871390535	-5.81968760709057
Mal_HE_154X_1_chr012g013570	NA	-0.249426890183994	0.0241782406180684	-0.57868145432829	0.574844174010283	0.820232378078474	-5.81977561115017
Mal_HE_154X_1_chr004g022560	NA	-0.3289621686733	6.90002163476612	-1.55263963302126	0.149715667506462	0.471338570412343	-5.8197988153261
Mal_HE_154X_1_chr004g011630	NA	0.0986723380210833	-0.60910287850275	0.194837237891667	0.849189249734227	0.947433563129716	-5.81985295275527
Mal_HE_154X_1_chr012g014770	NA	-0.299502750559151	2.89447912753692	-1.28056264129344	0.227547191535814	0.560564007804495	-5.81991808563728
Mal_HE_154X_1_chr010g010880	NA	-0.295010820324331	0.386662907131853	-0.708993964006146	0.493564519534915	0.766943925747718	-5.8199748728534
Mal_HE_154X_1_chr006g018350	NA	-0.250435684930319	6.42891222908304	-1.56081949995917	0.147784356428504	0.468393454002607	-5.82035044467055
Mal_HE_154X_1_chr002g021940	NA	-0.222720167909017	4.79189348290514	-1.49947121710388	0.162813163868223	0.486922350793734	-5.82044488901769
Mal_HE_154X_1_chr002g017450	NA	-0.22994249394255	5.15485893304461	-1.52432437293393	0.156572071483625	0.479618976694879	-5.82079894789728
Mal_HE_154X_1_chr004g018660	NA	-0.320209160946727	4.62445718946311	-1.48652297009883	0.166149043678147	0.491435468760916	-5.82105464302394
Mal_HE_154X_1_chr012g000140	NA	-0.220371755854196	6.05800067259274	-1.55862541600528	0.148300242241696	0.469215605598337	-5.82107648676798
Mal_HE_154X_1_chr004g014440	NA	-0.232127127417475	5.9894094925206	-1.55699650366472	0.148684259291834	0.469451357649175	-5.82159199028983
Mal_HE_154X_1_chr003g011530	NA	-0.337036402038041	1.30127502448406	-0.970701525757309	0.353237833905695	0.672718398237642	-5.8217227375934
Mal_HE_154X_1_chr007g014450	NA	-0.302059683569912	0.735927194013886	-0.81528269439257	0.432774528017028	0.729911976702353	-5.82186103466198
Mal_HE_154X_1_chr014g012530	NA	-0.284230825983537	3.53926724661387	-1.36934387553512	0.199089088008047	0.529534134344172	-5.82189058639796
Mal_HE_154X_1_chr002g024530	NA	-0.196185533710022	-0.420362063266696	-0.36643354701169	0.721220806269777	0.89663699829421	-5.82195590433258
Mal_HE_154X_1_chr009g018010	NA	-0.242360914466935	5.43522054200286	-1.53816040492179	0.153188345356301	0.475416269994383	-5.82211145283282
Mal_HE_154X_1_chr013g013390	NA	-0.290879009514347	7.52891030265835	-1.52958485309101	0.155277997603809	0.477742295352182	-5.82220477138041
Mal_HE_154X_1_chr006g019740	NA	-0.29518151165598	6.17868539889594	-1.55901725978376	0.148207994316122	0.469167165256814	-5.82224976964448
Mal_HE_154X_1_chr003g001650	NA	0.233261677040601	4.90269397736745	1.49958248169741	0.162784750839972	0.486922350793734	-5.82255040365109
Mal_HE_154X_1_chr009g007990	NA	0.104765393053626	-0.625293777673698	0.161542280238925	0.874691641963232	0.959054642517107	-5.82262505692773
Mal_HE_154X_1_chr003g000630	NA	-0.262555146251253	3.73060221374373	-1.39203951840018	0.192310410509137	0.522519924232015	-5.82263001266934
Mal_HE_154X_1_scf059g000010	NA	-0.314558549105557	1.21250789781984	-0.946693691069354	0.364790831624164	0.681186517447541	-5.8226565427994
Mal_HE_154X_1_chr006g021570	NA	-0.281167707719607	4.40791242277877	-1.46518619470013	0.171774405188747	0.498246546459956	-5.8229857371048
Mal_HE_154X_1_chr004g002200	NA	0.26028598108096	0.420706959423715	0.679564374789947	0.511287861189212	0.778878233432961	-5.8232470357601
Mal_HE_154X_1_chr006g013940	NA	-0.138721286248978	-0.529583019022019	-0.287093380333163	0.779552364124697	0.921202180046328	-5.82335348635496
Mal_HE_154X_1_chr005g020220	NA	-0.272786482901514	3.0756785694693	-1.3044251493993	0.21958799953703	0.552032824451068	-5.82341976295733
Mal_HE_154X_1_scf001g001940	NA	-0.368148709269436	1.4785785278544	-1.01203788790878	0.333972160245466	0.658229551770152	-5.82356896353358
Mal_HE_154X_1_chr013g014360	NA	-0.215377817713744	-0.244036623769992	-0.456530296686182	0.657183199095335	0.863066004612352	-5.82358672475806
Mal_HE_154X_1_chr006g000870	NA	-0.329878027911322	1.4704438096592	-1.00892951995232	0.335393416020241	0.659614796315913	-5.82361317372798
Mal_HE_154X_1_chr008g009950	NA	0.0746571759976332	-0.619770197130626	0.163209998674327	0.873410427094886	0.958383538464123	-5.82387780747545
Mal_HE_154X_1_chr001g003770	NA	-0.293750646224194	1.91533146923234	-1.10354645763674	0.294113214261309	0.625567624892035	-5.82392275188301
Mal_HE_154X_1_chr009g011900	NA	0.198800014604744	-0.157656203671379	0.457026608649117	0.656837717041495	0.86279810408251	-5.82420510617111
Mal_HE_154X_1_chr012g007440	NA	0.235830333772596	0.0631602253218383	0.549046652435925	0.594303421968727	0.830983102729384	-5.82432912853802
Mal_HE_154X_1_chr002g012790	NA	-0.332618224260504	1.02663125263868	-0.896519341702945	0.389801163956867	0.69943125473642	-5.82437428295719
Mal_HE_154X_1_chr013g015690	NA	-0.245612097749377	0.158017043320773	-0.620827258312837	0.547776237476027	0.803223668514463	-5.82437563600556
Mal_HE_154X_1_chr005g018500	NA	-0.071528841237173	-0.66564708800315	-0.137884906573518	0.892905069862937	0.964103485101373	-5.82458608886639
Mal_HE_154X_1_chr001g028670	NA	0.0178232797918528	-0.687055730047121	0.029556051143596	0.976967982779882	0.994721353828263	-5.82468238051224
Mal_HE_154X_1_chr009g001070	NA	0.299070159077375	2.63188459368349	1.21437921853399	0.250857050601805	0.584832277776146	-5.82470495894973
Mal_HE_154X_1_chr009g008630	NA	-0.190925622050986	-0.413031474031765	-0.363808730115247	0.723123557523294	0.897317549811651	-5.82472382886397
Mal_HE_154X_1_chr014g009570	NA	-0.25460964441813	6.20233889989376	-1.55745936025805	0.148575052276595	0.469451357649175	-5.82481914886443
Mal_HE_154X_1_chr011g009130	NA	-0.260874344947545	0.182539714053513	-0.629789564627268	0.542114425555537	0.79953573856119	-5.82483268125684
Mal_HE_154X_1_chr008g016720	NA	-0.243877604153893	5.53271952564388	-1.54036557533076	0.15265497140815	0.474776737638379	-5.82487232105934
Mal_HE_154X_1_chr007g003560	NA	-0.244075024966925	4.37691037558983	-1.46020572971191	0.17311075063247	0.499974133698876	-5.82495935300499
Mal_HE_154X_1_chr002g001340	NA	-0.281046719257211	3.47440808428402	-1.35835442069379	0.20244261223279	0.53340071200463	-5.82511897073478
Mal_HE_154X_1_chr005g009910	NA	0.329060416674884	1.27032547160873	0.926255388332071	0.374837272130796	0.689085638299832	-5.82515196109876
Mal_HE_154X_1_chr004g022960	NA	0.229563778006494	-0.0671857869855548	0.493261050644967	0.631846365528361	0.850783536284085	-5.82535444198476
Mal_HE_154X_1_chr007g012290	NA	-0.0205629066355149	-0.691455477003498	-0.0420766179434959	0.967216494264774	0.991864275841847	-5.82537251103124
Mal_HE_154X_1_chr001g015920	NA	0.156312303458901	-0.485717114726522	0.267643148364726	0.794088977870394	0.927002983929615	-5.82539929965179
Mal_HE_154X_1_chr008g004030	NA	-0.248472310528861	5.31224126265617	-1.52960234198336	0.155273710894635	0.477742295352182	-5.82563153603636
Mal_HE_154X_1_chr010g011270	NA	0.249670308473078	6.56842108016935	1.55689442451248	0.148708353426094	0.469451357649175	-5.82565033292
Mal_HE_154X_1_chr014g010480	NA	0.281651620772523	0.627385810815652	0.742249007874935	0.473997495232841	0.754198698199772	-5.8256568872148
Mal_HE_154X_1_chr010g010850	NA	-0.291082880986006	0.0952440171181952	-0.597251674903874	0.562828390902858	0.814343107301553	-5.82609531758423
Mal_HE_154X_1_chr005g022370	NA	0.342721502495875	0.733604221468599	0.771295022326379	0.457312514782687	0.743122681243069	-5.82612600262497
Mal_HE_154X_1_chr001g026940	NA	-0.189749981927712	-0.476786354047077	-0.320914181760001	0.754487818977378	0.911544060254402	-5.82626823075524
Mal_HE_154X_1_chr001g038260	NA	-0.32773318023152	0.671752086991556	-0.791646253068761	0.445849921979175	0.737066552745982	-5.82629676560772
Mal_HE_154X_1_chr001g042630	NA	-0.368577568015513	4.1905098928604	-1.44235475049264	0.177973760126727	0.506195890509694	-5.82639705688957
Mal_HE_154X_1_chr004g003470	NA	-0.269696126212935	5.78896567974816	-1.54857732402413	0.150682966417656	0.472262153099983	-5.8264130725615
Mal_HE_154X_1_chr002g022370	NA	-0.0368859441761842	-0.680912214881154	-0.0702178555640039	0.945322068673864	0.984055662466202	-5.82654272188636
Mal_HE_154X_1_chr001g040900	NA	-0.258887697727663	3.17098483535381	-1.31535495105668	0.216019542717661	0.547902913433546	-5.82655475040059
Mal_HE_154X_1_chr004g002660	NA	0.152834508799473	-0.478123986257316	0.26886608804418	0.793172497408694	0.926633532681988	-5.82662449785117
Mal_HE_154X_1_chr004g013400	NA	-0.214553840090473	6.40569357474068	-1.55652240395472	0.148796191747397	0.469485603971523	-5.82667414244425
Mal_HE_154X_1_scf187g000010	NA	0.273632710274327	0.0488621174729919	0.533883517243128	0.604392176660267	0.835942362447568	-5.82670642570522
Mal_HE_154X_1_chr005g001560	NA	-0.0342814365775005	-0.679819262785792	-0.0681018757844355	0.946966933453066	0.984587273690844	-5.82702192231474
Mal_HE_154X_1_chr004g002720	NA	-0.333698845686161	2.02059156803075	-1.12248049868816	0.286339500661975	0.618379745615649	-5.82709647225678
Mal_HE_154X_1_chr003g002760	NA	-0.252615708332756	5.03254203472653	-1.51211683155548	0.159611225611037	0.482807332247296	-5.82711237102648
Mal_HE_154X_1_chr010g010810	NA	-0.298099565340256	1.0642612895954	-0.902039195486584	0.386992339153356	0.697790131004008	-5.8272159282954
Mal_HE_154X_1_chr004g014150	NA	0.295935795509826	0.829370043890327	0.80032314446291	0.441020227667988	0.734707048759635	-5.82774306200704
Mal_HE_154X_1_chr006g017160	NA	0.270101932066628	0.336299126908315	0.641796584055514	0.534581867617074	0.794511388917601	-5.82818031606361
Mal_HE_154X_1_chr009g016160	NA	0.407147465468073	2.63791382614065	1.2080474385136	0.253184090791938	0.587214750512716	-5.82818434521622
Mal_HE_154X_1_chr010g013420	NA	-0.272449564983057	1.40738853194729	-0.987684559006807	0.345226835526514	0.666411283013828	-5.82819371714244
Mal_HE_154X_1_chr005g021440	NA	-0.459687926273781	3.79887136637146	-1.39898432666694	0.190275343129617	0.521156692390528	-5.82838520923955
Mal_HE_154X_1_scf084g000010	NA	-0.272881659479181	4.21460688006681	-1.44163256389036	0.178172928231423	0.506260770493218	-5.82869142741035
Mal_HE_154X_1_chr004g010140	NA	0.351003578050507	2.04354514622306	1.09841086194072	0.296249451735837	0.627552224559794	-5.8287614655887
Mal_HE_154X_1_chr004g000190	NA	0.275254091635574	1.5360418153286	0.992177667715246	0.343129759842249	0.66542449880155	-5.82892239547142
Mal_HE_154X_1_chr003g013380	NA	-0.106944343824013	-0.592773477104369	-0.203673859238553	0.842449779453481	0.94441330330471	-5.82897559794197
Mal_HE_154X_1_chr005g013110	NA	0.236421748452236	5.39163541243152	1.52647901023454	0.156040904404166	0.478638621600533	-5.82897918908418
Mal_HE_154X_1_chr008g013350	NA	-0.259393311836924	3.35199013671166	-1.33841877005017	0.208646370699346	0.54026563419304	-5.82913980486125
Mal_HE_154X_1_chr007g006770	NA	0.150006303493147	-0.439536330488129	0.288756694758038	0.778313246781182	0.920550597588185	-5.8292104296104
Mal_HE_154X_1_chr010g002020	NA	0.289342689793605	0.069566212023058	0.538760701913416	0.601137543582375	0.834196330296289	-5.82931102091713
Mal_HE_154X_1_chr014g003640	NA	-0.337306278533603	1.97930501477095	-1.11238748540226	0.290463390406698	0.622363230744921	-5.82942050256578
Mal_HE_154X_1_chr002g004600	NA	-0.254979156297996	-0.0843761875271827	-0.518322299690279	0.614836639736397	0.841115515845682	-5.82943023451979
Mal_HE_154X_1_chr013g012960	NA	-0.238245653985496	0.132352223925666	-0.602240580649035	0.559624136775539	0.812035660417027	-5.82957314649132
Mal_HE_154X_1_chr002g008880	NA	0.260251732829083	0.370656103464125	0.651653378115956	0.528443727271028	0.790735414189211	-5.82975516713065
Mal_HE_154X_1_chr007g014530	NA	-0.271571052879857	3.69143378594977	-1.38183442969496	0.195334064004612	0.525970174698318	-5.82977215757387
Mal_HE_154X_1_chr004g018950	NA	0.298505381998478	3.08584493945092	1.28353613109149	0.226542718376983	0.559596609504258	-5.82992881222633
Mal_HE_154X_1_chr006g017910	NA	-0.267092912595361	5.48834916489416	-1.53484835630162	0.153992492680182	0.476673208306472	-5.83001256698913
Mal_HE_154X_1_chr005g005040	NA	-0.186470300407876	-0.358917622298131	-0.380150794709011	0.711309476503386	0.892093105849785	-5.83004962674882
Mal_HE_154X_1_chr001g014290	NA	0.259955575221164	0.175342004459804	0.58073077297763	0.573511363517266	0.819346488386298	-5.83010635247178
Mal_HE_154X_1_chr003g010040	NA	0.000886754598900974	-0.671170902625181	0.00159849060965361	0.998754153263762	0.999774198902739	-5.83017091346463
Mal_HE_154X_1_chr006g006680	NA	-0.231648753392316	6.73476759483224	-1.54962744380598	0.150432395302351	0.471885549153197	-5.83025002089228
Mal_HE_154X_1_chr001g024680	NA	0.309395633072742	0.347361526605409	0.638740386239124	0.53649340756781	0.795828450472654	-5.83029753664842
Mal_HE_154X_1_chr009g000060	NA	-0.249590560763888	3.79987245472295	-1.39384274689854	0.191780248787266	0.521932143902743	-5.83053054098566
Mal_HE_154X_1_chr001g018710	NA	-0.295970853266148	4.61116105576851	-1.47785345101119	0.168415339817566	0.494299560416245	-5.8306535050157
Mal_HE_154X_1_chr004g010440	NA	-0.298642953944739	4.15940267941928	-1.43472688314964	0.180087015465155	0.508468849782595	-5.83072915705332
Mal_HE_154X_1_chr010g019750	NA	0.298429112509401	3.15438001604439	1.29307277626315	0.223345572213544	0.555524549879152	-5.83101910623385
Mal_HE_154X_1_chr014g001650	NA	0.00340777282363858	-0.663250432536219	0.0063047564512869	0.995086172584709	0.999774198902739	-5.83124346721049
Mal_HE_154X_1_chr006g022610	NA	0.296909105239019	3.90960289913955	1.39342936917324	0.191901675872617	0.521981604005518	-5.83126183574912
Mal_HE_154X_1_chr011g008850	NA	0.287525449556376	2.15442038421796	1.12115793708957	0.286877292838769	0.618883631508543	-5.83146149178748
Mal_HE_154X_1_chr009g007680	NA	0.0224997655727843	-0.655492194774338	0.0410480290107676	0.968017408928764	0.992203224490005	-5.83148631592913
Mal_HE_154X_1_chr003g004080	NA	0.0209037500012986	-0.655880490537606	0.0389653941414611	0.969639172744801	0.992872508069857	-5.83170298379961
Mal_HE_154X_1_chr014g010640	NA	-0.254005644339876	5.3139407117752	-1.52521248255114	0.156352942403535	0.479115699887816	-5.83175202212266
Mal_HE_154X_1_chr014g014760	NA	-0.25442115098863	0.213938625246012	-0.629080108089986	0.542561393284277	0.799808068391827	-5.83176631467299
Mal_HE_154X_1_chr012g011540	NA	0.324316360859399	2.38753491965364	1.16350597199766	0.270042787971257	0.604372002776632	-5.83178905609741
Mal_HE_154X_1_chr011g011730	NA	0.0193992649809813	-0.652690823175562	0.0412685304240454	0.96784571152287	0.992151778615763	-5.831861919157
Mal_HE_154X_1_chr003g016250	NA	-0.218235326213463	6.75119417522617	-1.54817238177957	0.150779687712167	0.472322535446299	-5.83188827219811
Mal_HE_154X_1_chr003g013300	NA	0.268311346282845	1.06483037633246	0.866477304218417	0.405336674959191	0.711615839079474	-5.83192854270143
Mal_HE_154X_1_chr001g031220	AD1	-0.285987295059921	4.00439751307411	-1.41667606519987	0.1851730050895	0.514545803664019	-5.83215420137329
Mal_HE_154X_1_chr002g007810	NA	-0.214817075606834	-0.123608104864275	-0.49174657281453	0.63288161443351	0.851477709147041	-5.8323637817826
Mal_HE_154X_1_chr008g000980	NA	-0.309394176520501	5.3377051146625	-1.52626903339011	0.156092599566458	0.478638621600533	-5.83241098232973
Mal_HE_154X_1_chr003g016660	NA	-0.247338975518621	4.59108979873209	-1.47405281511914	0.169417208976873	0.495478202879534	-5.83261996839951
Mal_HE_154X_1_chr001g007420	NA	0.314152136206689	2.19505813080207	1.12665949085391	0.284645327054548	0.61639460382764	-5.83280514664053
Mal_HE_154X_1_chr013g012670	NA	-0.250960985525784	7.69726024576974	-1.51497454938033	0.158895231214794	0.482408971513639	-5.83299726214221
Mal_HE_154X_1_chr006g021240	NA	-0.253940980944487	6.93801604673351	-1.54250281139978	0.152139573277991	0.473896671957907	-5.8330165582953
Mal_HE_154X_1_chr003g008510	NA	-0.263053511047471	0.267444461021273	-0.646978031865454	0.531350079656828	0.792355305971738	-5.83318025127357
Mal_HE_154X_1_chr012g009970	NA	-0.231989091895234	-0.113450896206846	-0.496241706772051	0.629811300256744	0.849312098400183	-5.83327866013526
Mal_HE_154X_1_chr002g004280	NA	0.278496871760058	0.425314299078592	0.664303099964913	0.520626946014068	0.78597498107389	-5.83329761521748
Mal_HE_154X_1_chr009g005580	NA	-0.319140499928378	1.17190102757225	-0.924223868986567	0.375846484624387	0.689807435826343	-5.83365417657403
Mal_HE_154X_1_chr014g004480	NA	0.28706201457782	9.04128986973261	1.45569883840354	0.174327686376537	0.501202372241453	-5.83367880036335
Mal_HE_154X_1_chr004g017380	NA	0.176878113030794	-0.312450549227126	0.354040018259709	0.73022214115066	0.901454965885662	-5.83377576448948
Mal_HE_154X_1_chr009g005020	NA	-0.190752448110343	-0.238282561502294	-0.433114174528378	0.673577407213648	0.872016670942922	-5.8338598523034
Mal_HE_154X_1_chr010g004660	NA	0.268544888164488	8.29395033136915	1.49198963570045	0.164733539964829	0.489898388390279	-5.83394678843679
Mal_HE_154X_1_chr001g038990	NA	-0.314021293520248	3.74178113963884	-1.38541054784774	0.194269985621797	0.524959396892932	-5.83395546804436
Mal_HE_154X_1_chr007g010100	NA	-0.287527484786214	2.92637083295578	-1.27307410612848	0.230092997396836	0.563202900392486	-5.83442995048966
Mal_HE_154X_1_chr011g008360	NA	-0.332538926506563	0.544577962613041	-0.741696482264043	0.474318566316456	0.75439968158977	-5.83446655711405
Mal_HE_154X_1_chr014g013190	NA	-0.235750433008698	7.08551807924288	-1.53714044884853	0.153435594762449	0.475835017898667	-5.8345323407966
Mal_HE_154X_1_chr006g016800	NA	-0.285833735857338	2.33800272555721	-1.17356207305762	0.266161267154402	0.599950107512415	-5.83521827113953
Mal_HE_154X_1_chr008g006280	NA	-0.278183628452835	6.45474763901837	-1.54962141838097	0.150433832002922	0.471885549153197	-5.83529346218742
Mal_HE_154X_1_chr005g000830	NA	-0.318497728343713	4.40577891810593	-1.45606570995349	0.174228352184139	0.501184274085782	-5.83537401648955
Mal_HE_154X_1_chr009g008000	NA	-0.233261734731027	5.55283505970951	-1.53336803900553	0.154353091629546	0.476923093838912	-5.83544754706308
Mal_HE_154X_1_chr004g002100	NA	0.397905534114865	4.12388984873622	1.41208074723763	0.186487051071682	0.516048118636416	-5.83545222976488
Mal_HE_154X_1_chr001g040840	NA	0.218939386639492	6.72411943242753	1.54776000085205	0.150878241409979	0.47252310252453	-5.83560022185789
Mal_HE_154X_1_chr010g013960	NA	-0.272673942997143	1.11109825903874	-0.90351270354766	0.386244929245598	0.697317647982354	-5.83632563123213
Mal_HE_154X_1_chr012g007850	NA	-0.29261814081415	0.967634499236552	-0.864092184907887	0.40658804355757	0.712412948590832	-5.83654798317087
Mal_HE_154X_1_chr005g010730	NA	0.151134278002218	-0.356878951313749	0.322778283224092	0.753114609443005	0.911068713019442	-5.83668077408147
Mal_HE_154X_1_chr014g012870	NA	-0.227152259619545	4.60587205117611	-1.47199566555665	0.169961616536638	0.495727583798949	-5.83668557463766
Mal_HE_154X_1_chr012g014110	NA	-0.219296818519494	7.66906407015214	-1.51352901454237	0.159257058092563	0.482408971513639	-5.83697706412685
Mal_HE_154X_1_chr006g010450	NA	-0.272774624244169	3.06173126738802	-1.2907264578253	0.224128725909401	0.556111611526731	-5.83739396901375
Mal_HE_154X_1_chr002g018210	NA	-0.286659163347561	6.68371501020504	-1.54470401528897	0.151610334869199	0.473788771113276	-5.83784024437447
Mal_HE_154X_1_chr006g006910	NA	-0.276211050782275	0.399462146020247	-0.686438995218875	0.507113896897528	0.775764670467889	-5.83798148894741
Mal_HE_154X_1_chr009g013920	NA	-0.23306709484234	5.5714313218023	-1.53189930602839	0.154711594244341	0.477203490997465	-5.83847703733308
Mal_HE_154X_1_chr005g022810	NA	-0.248752750182354	0.306175214418701	-0.651358835762271	0.528626550537556	0.790735414189211	-5.83866704455515
Mal_HE_154X_1_chr004g003980	NA	-0.273958378955205	2.90727377464281	-1.26616869977623	0.232461073091095	0.564747325365375	-5.83877104752555
Mal_HE_154X_1_chr002g024110	NA	-0.128385280915915	-0.489338990836869	-0.25813756016437	0.801223550146344	0.928493553549359	-5.83882717771041
Mal_HE_154X_1_chr009g000760	NA	-0.237694870461314	0.345341422521065	-0.663813942356613	0.520927943603083	0.78597498107389	-5.83886239102617
Mal_HE_154X_1_chr004g021650	NA	0.382288697956159	3.60973649194188	1.34752510182469	0.205793243857212	0.537668072317665	-5.83886549492945
Mal_HE_154X_1_chr004g009420	NA	0.303529420302892	1.98574885550012	1.07944711364957	0.304240776959315	0.632554274997704	-5.8391266266924
Mal_HE_154X_1_chr006g020900	NA	-0.22786945625927	5.67799741803212	-1.53543763792734	0.153849150264434	0.476471365318699	-5.83912885165355
Mal_HE_154X_1_chr009g008020	NA	0.261884740991404	3.81808336404451	1.37705430635664	0.196764032358133	0.527377911021664	-5.83929836613559
Mal_HE_154X_1_chr009g000720	NA	-0.271340338127785	3.58438614585715	-1.36071141475454	0.201719409852165	0.532427482879166	-5.83960210217456
Mal_HE_154X_1_chr006g009990	NA	-0.354949340337448	2.40725335666521	-1.18382929750666	0.262243770077983	0.596283836806634	-5.83960311909744
Mal_HE_154X_1_chr011g015360	NA	-0.232361892943922	5.94707155114496	-1.54289862183504	0.152044289487298	0.473896671957907	-5.83971503262231
Mal_HE_154X_1_chr006g002220	NA	-0.242311690743469	6.43652172233073	-1.54668894290596	0.151134472914915	0.472948006757691	-5.83971974607583
Mal_HE_154X_1_chr001g020860	NA	-0.107704611523825	-0.573953611026325	-0.166438779604638	0.870931019885404	0.957213101699224	-5.83973159191146
Mal_HE_154X_1_chr002g010560	NA	-0.314494655687587	0.532392927944765	-0.729317191158443	0.481547966224183	0.758944712226069	-5.83974052397901
Mal_HE_154X_1_chr007g014270	NA	-0.270551324026385	6.17615449912478	-1.5461625852303	0.151260533621166	0.473133555080041	-5.83993457351639
Mal_HE_154X_1_chr002g004010	NA	-0.228359585208262	5.27386648106554	-1.51661816660315	0.158484688440013	0.482408971513639	-5.84029742837035
Mal_HE_154X_1_chr011g003510	NA	0.28118348020264	4.41439450405524	1.44145299742885	0.178222479406667	0.506260770493218	-5.8409380883257
Mal_HE_154X_1_chr012g002710	NA	-0.253308341094385	3.20868213881447	-1.30862307737114	0.218211728936971	0.550919868779044	-5.84107125722373
Mal_HE_154X_1_chr002g005970	NA	-0.182959283619934	-0.333180047243646	-0.364345724307693	0.722734125828179	0.897138970186057	-5.84127798438298
Mal_HE_154X_1_chr013g008560	NA	0.15750499242169	-0.339155787332102	0.318335543523728	0.756388866083914	0.911894163523364	-5.84142064756174
Mal_HE_154X_1_chr001g006680	NA	-0.0770616614785732	-0.574733915310054	-0.145343448872994	0.887155330164301	0.962113994632195	-5.84172959517853
Mal_HE_154X_1_scf161g000020	NA	-0.262661221410459	0.431981231716211	-0.690539313379337	0.504634159649042	0.774088321031324	-5.84180155877103
Mal_HE_154X_1_chr001g040980	NA	-0.251989393922975	4.43203495090501	-1.45261762570027	0.175163868107784	0.502451742344843	-5.84192554178256
Mal_HE_154X_1_chr012g010660	NA	-0.304680918654075	3.50392614267929	-1.34909574344184	0.205304437742713	0.537249659491005	-5.84196286126252
Mal_HE_154X_1_chr001g013700	NA	0.134364876814394	-0.35142054150303	0.311016777532997	0.761793648190813	0.914149909064251	-5.84204858017505
Mal_HE_154X_1_chr002g024510	NA	0.0145566244927412	-0.604676171697466	0.0297144692152661	0.976844572642263	0.994721353828263	-5.84215022776705
Mal_HE_154X_1_chr014g013050	NA	-0.248743594866163	5.04516358676239	-1.50167820112899	0.162250377747708	0.486245695931606	-5.84221034977449
Mal_HE_154X_1_chr004g014160	NA	0.311590000063195	1.67802343967929	1.00879113897194	0.3354567923148	0.659663179469736	-5.84261691432096
Mal_HE_154X_1_chr001g005250	NA	0.0489940764107747	-0.578159043773904	0.0908217290177404	0.929320755657993	0.977273739739642	-5.84262956543523
Mal_HE_154X_1_chr005g008280	NA	0.27715778606488	0.864396123684781	0.7935439299426	0.444790703374314	0.736824332943564	-5.84285993951945
Mal_HE_154X_1_chr006g007660	NA	-0.241470321276081	0.195706061203396	-0.603502787238984	0.558815061792319	0.811410646910762	-5.84303950201163
Mal_HE_154X_1_chr007g018600	NA	-0.288927056087243	1.45670511071533	-0.984548599360903	0.346696024832054	0.667288380018691	-5.84308056550245
Mal_HE_154X_1_chr001g010270	NA	-0.107096021176136	-0.495637500317576	-0.231787909023666	0.821098340287868	0.936016806571812	-5.84336822972004
Mal_HE_154X_1_chr011g011100	NA	0.249461802383025	0.609243545213823	0.713931854813505	0.490628048035274	0.765153024276456	-5.84338110410959
Mal_HE_154X_1_chr011g017180	NA	0.349708720301438	2.50056531777127	1.17271773341517	0.266485471442247	0.600232112110868	-5.84352387281651
Mal_HE_154X_1_chr013g009340	NA	-0.288294969269038	0.22267419689825	-0.614982154879412	0.551486786637859	0.806208987913776	-5.84356856911432
Mal_HE_154X_1_chr006g006790	NA	0.223849938600931	6.63933496037208	1.54305635853329	0.152006331888399	0.473896671957907	-5.84367962104071
Mal_HE_154X_1_chr002g011180	NA	-0.286695142582435	0.664868556560024	-0.764486973961684	0.46118908600494	0.746306336963677	-5.84368087131528
Mal_HE_154X_1_chr001g025640	NA	0.179061133076512	-0.220693470298323	0.380356954263462	0.711160937099802	0.892093105849785	-5.84370627992013
Mal_HE_154X_1_chr004g023160	NA	0.0427754896762537	-0.573505087909334	0.0936333731616769	0.927139557229332	0.976239867528721	-5.84371194660776
Mal_HE_154X_1_chr003g005170	NA	-0.377476170770819	7.49542557953998	-1.51409195252711	0.15911606625915	0.482408971513639	-5.84386544153793
Mal_HE_154X_1_chr009g005530	NA	-0.293497841345244	4.03447402111054	-1.41095218332938	0.186810971638599	0.516475731472953	-5.84395901467194
Mal_HE_154X_1_chr014g003870	NA	-0.289987432938437	2.4773290953715	-1.19066052949086	0.259662654079259	0.593638190445193	-5.84408758575394
Mal_HE_154X_1_chr014g001520	NA	-0.245068824711673	7.04715419219469	-1.53122329587946	0.154876844520704	0.477457181664295	-5.84412384896843
Mal_HE_154X_1_chr009g008820	NA	0.107996650068469	-0.449369039664474	0.233154094612771	0.82006448644175	0.935660422780072	-5.84421317687431
Mal_HE_154X_1_chr010g018020	NA	0.269635897209114	0.187084854414603	0.559674974513664	0.587284831142736	0.827034463271525	-5.84431271057603
Mal_HE_154X_1_chr005g012690	NA	-0.228423804429569	6.41554976526051	-1.54343496989015	0.151915256933981	0.473896671957907	-5.84443254656579
Mal_HE_154X_1_chr001g009760	NA	0.238991184271499	7.28291230886957	1.52637320423149	0.15606695141062	0.478638621600533	-5.84471141550846
Mal_HE_154X_1_chr009g011530	NA	-0.306357047922386	1.83554550249803	-1.06764344988906	0.309297047661132	0.637475316179942	-5.84471867246582
Mal_HE_154X_1_chr003g009820	NA	-0.342873390753475	2.47948064222208	-1.19187615489886	0.259205459430746	0.593108777339095	-5.84472214429027
Mal_HE_154X_1_chr004g024020	NA	0.304422117857492	1.98573158254428	1.07388756349532	0.306614412435666	0.635149537965054	-5.84478666052862
Mal_HE_154X_1_chr009g001810	NA	-0.322527403667394	4.92422034768912	-1.49216209662271	0.164689053635485	0.489898388390279	-5.84479221355688
Mal_HE_154X_1_scf153g000010	NA	-0.262694842696829	3.29146111181596	-1.31735624795782	0.215371346245333	0.547526877183451	-5.8448502553916
Mal_HE_154X_1_chr004g016430	NA	-0.266782080481937	0.973892324627201	-0.854989409945507	0.411388124229644	0.715302221316824	-5.84510277747995
Mal_HE_154X_1_chr014g001620	NA	0.285064360223036	3.99997808162886	1.39330575939462	0.191937998031649	0.521981604005518	-5.84518255915687
Mal_HE_154X_1_chr013g001340	NA	-0.217316820112684	6.31575412775966	-1.54306640561361	0.152003914448966	0.473896671957907	-5.84528097531124
Mal_HE_154X_1_chr010g014840	NA	-0.262304446328065	3.90542708225798	-1.39473425262195	0.191518594858826	0.521763391563272	-5.84543338995229
Mal_HE_154X_1_chr014g011010	NA	-0.365648373855632	1.32776730336934	-0.953116560692023	0.361673793248573	0.67862548028554	-5.84549252433902
Mal_HE_154X_1_chr014g009180	NA	-0.306861320913231	1.05827725109619	-0.880186847791378	0.398195090337204	0.706248033086217	-5.84554927161789
Mal_HE_154X_1_chr007g011370	NA	-0.300263855009676	3.71233191816329	-1.37234228717692	0.198182207581954	0.528846147017957	-5.84557127358865
Mal_HE_154X_1_chr007g012550	NA	-0.220684515552738	6.33797263042841	-1.54265769589794	0.152102281602884	0.473896671957907	-5.84582848649196
Mal_HE_154X_1_chr009g005850	NA	0.0642067600354289	-0.5430208468438	0.126879184429864	0.901401007893992	0.967195711375517	-5.84594381916322
Mal_HE_154X_1_chr001g005670	NA	-0.280460449049367	1.98637219253169	-1.09595455622132	0.297275389662305	0.628395915699231	-5.84637180510925
Mal_HE_154X_1_chr010g004600	NA	-0.227939883375083	6.35663022887526	-1.5421938191564	0.152213993409982	0.473896671957907	-5.84640388957886
Mal_HE_154X_1_chr001g018420	NA	-0.338946715615102	2.19380363828178	-1.13794676844648	0.28010827667883	0.611614532747568	-5.84654634830854
Mal_HE_154X_1_chr009g018120	NA	-0.282577565554204	3.00080727007267	-1.27392681255614	0.229801945207765	0.563085559286211	-5.84686569347936
Mal_HE_154X_1_chr001g026290	NA	-0.254342918733716	3.53055639186579	-1.34756623866596	0.205780429147741	0.537668072317665	-5.84690601157546
Mal_HE_154X_1_chr001g005190	NA	-0.264370837181884	0.176373782466285	-0.59145829143795	0.566562040072674	0.81669576558896	-5.84698952232882
Mal_HE_154X_1_chr012g007830	NA	0.284906467991202	0.595504017063589	0.70159126438081	0.497986912284129	0.769917469951452	-5.8471152931429
Mal_HE_154X_1_chr006g009040	NA	-0.251365131484249	7.82948936798043	-1.49849043716989	0.163063805521111	0.487382829153159	-5.84737138427591
Mal_HE_154X_1_chr006g001980	NA	0.054974862092829	-0.554016801239997	0.0947989918061742	0.926235484366711	0.975956612955281	-5.84749148779053
Mal_HE_154X_1_chr005g002510	NA	0.273726925849245	0.807363805613373	0.769897328047753	0.458106661930922	0.743620521150335	-5.84749887293134
Mal_HE_154X_1_chr006g011170	NA	-0.299495953311899	3.92883587333178	-1.39646534125638	0.191011384930274	0.521554105190485	-5.84751347812433
Mal_HE_154X_1_chr009g000050	NA	0.250905173396113	3.12206347811521	1.27577928662489	0.229170678231288	0.562442767314621	-5.84787307962484
Mal_HE_154X_1_chr011g000110	NA	0.272380990430155	2.78774656871727	1.22187397785487	0.248124727227348	0.583069204867964	-5.84791052102059
Mal_HE_154X_1_chr004g002800	NA	-0.0525565614589428	-0.570117718066457	-0.0973037258733645	0.924293142822131	0.975257743383785	-5.84792652235567
Mal_HE_154X_1_chr006g018190	NA	-0.262855649573307	0.21637753810406	-0.604097071771725	0.558434350731963	0.811230049434221	-5.84794904086889
Mal_HE_154X_1_chr005g021950	NA	-0.212603256733039	7.01030052889629	-1.52975533805723	0.155236214352624	0.477742295352182	-5.84800567069299
Mal_HE_154X_1_chr004g018970	NA	-0.234404844118849	3.93493307966609	-1.39551932624461	0.191288427430466	0.521720585279446	-5.84806213196455
Mal_HE_154X_1_chr005g002080	NA	-0.129761738519292	-0.41552991440083	-0.281913863700802	0.783415042757387	0.922824322706292	-5.84810930727313
Mal_HE_154X_1_chr005g021420	NA	-0.0508222279811061	-0.569069992246781	-0.0966881446582231	0.924770459019436	0.975536315148285	-5.84813396073206
Mal_HE_154X_1_chr012g015090	NA	-0.255218238855973	0.0742659077614582	-0.548337143566787	0.594773520098327	0.831045363573989	-5.8482586290506
Mal_HE_154X_1_chr013g009830	NA	0.231089226754028	7.05746870664893	1.5308275886596	0.154973646093134	0.477495135841736	-5.84828127373462
Mal_HE_154X_1_chr002g014980	NA	-0.285832384887499	1.37434192888509	-0.958574916657035	0.359039907620675	0.67754760966927	-5.84841865057308
Mal_HE_154X_1_chr003g011720	NA	-0.235967568517301	6.20438162772331	-1.54016820529506	0.152702644150707	0.474776737638379	-5.84858484192394
Mal_HE_154X_1_chr003g007250	NA	0.263898001344913	0.691653238030311	0.73234981903305	0.479770603353223	0.757512298261991	-5.84886064604827
Mal_HE_154X_1_chr009g013850	NA	-0.282613130733123	0.282756976963555	-0.627679117806877	0.543444655143194	0.800658494095965	-5.84912607728659
Mal_HE_154X_1_chr005g005580	NA	-0.265341548987804	5.53416326089046	-1.52266173876179	0.156983020796712	0.480109625976623	-5.84915050552949
Mal_HE_154X_1_chr008g002640	NA	0.125942737356811	-0.359228161261981	0.283386859428823	0.782315912718189	0.922501437879757	-5.84920981169134
Mal_HE_154X_1_chr011g008010	NA	-0.262810044362211	3.68986039602915	-1.36539666951986	0.200288226542559	0.531062407647107	-5.84992889000908
Mal_HE_154X_1_chr006g018980	NA	-0.220159810494851	6.69556706953036	-1.53597184332636	0.153719305448036	0.47625879529951	-5.85010171723726
Mal_HE_154X_1_chr002g012140	NA	0.0676177924770541	-0.517067271849734	0.130038561678752	0.898960730900547	0.96659149001379	-5.8502854134177
Mal_HE_154X_1_chr009g010150	NA	-0.294474850713199	0.609845438157548	-0.738914700539094	0.475937130782066	0.754718415486554	-5.85038504265963
Mal_HE_154X_1_chr009g013890	NA	0.231131617425815	0.0594366537742959	0.496730837847252	0.629477649169137	0.849112528675726	-5.85041610168604
Mal_HE_154X_1_chr014g006830	NA	-0.302523371942767	4.35292638609433	-1.43918219633819	0.178850118184104	0.507279341310597	-5.85047100034402
Mal_HE_154X_1_chr010g003380	NA	0.265584119609935	1.72909740869376	1.01488781113845	0.332672989114836	0.657308086483105	-5.85060167739679
Mal_HE_154X_1_chr014g007380	NA	0.241737310388357	7.10065570642493	1.52782536720718	0.155709791796518	0.478346755856508	-5.85069306801025
Mal_HE_154X_1_chr007g012120	NA	-0.249560231152668	6.09367924950882	-1.53736585752847	0.153380923153738	0.475746118713883	-5.85084526860465
Mal_HE_154X_1_chr013g002930	NA	0.338931308638317	2.2111983242895	1.11134700789729	0.290891108817884	0.622714056290433	-5.85103137811816
Mal_HE_154X_1_chr007g001850	NA	-0.291519058432928	2.78512340432043	-1.23628300812803	0.242938763530643	0.576884961063031	-5.85138008409079
Mal_HE_154X_1_chr006g012470	NA	-0.275381799580799	2.7212894291823	-1.22527893298272	0.246891302884794	0.581481230556039	-5.85151643576524
Mal_HE_154X_1_chr008g011400	NA	0.411209847854355	1.84412209707851	1.03147181918374	0.325187157738989	0.650445425724585	-5.85158888866849
Mal_HE_154X_1_chr007g006650	NA	-0.0945218063893937	-0.516123852947842	-0.167184526684467	0.870358560239368	0.957047814358648	-5.8519155564914
Mal_HE_154X_1_chr014g006790	NA	-0.175921983525373	-0.163735856639833	-0.427169645251164	0.677768215052353	0.87377297226441	-5.85219779700153
Mal_HE_154X_1_chr003g012140	NA	-0.104854811540719	-0.459555025297134	-0.225286527899276	0.826023076638038	0.938322254571793	-5.8522129692096
Mal_HE_154X_1_chr001g003020	NA	-0.259679382157959	3.40021644059119	-1.32620695659556	0.212523925058411	0.544735762158949	-5.85226878566135
Mal_HE_154X_1_chr009g004940	NA	-0.28083927589882	0.619990122997142	-0.738677058052257	0.476075562501195	0.754718415486554	-5.85228209131073
Mal_HE_154X_1_chr001g035060	NA	0.257126099835002	0.846717343011948	0.777123748960196	0.454010288959323	0.741313455815163	-5.85234377000351
Mal_HE_154X_1_chr010g014870	NA	-0.300622716538829	3.49437142772868	-1.33926490177749	0.208379890389508	0.539881279533447	-5.8524829294076
Mal_HE_154X_1_chr011g002110	NA	0.247268502578582	4.0547733507113	1.39491360913967	0.191465990670109	0.521740742820357	-5.85248636108139
Mal_HE_154X_1_chr003g000130	NA	-0.0677480627078067	-0.526142870871297	-0.141757184717368	0.889919128948699	0.962484437260916	-5.85250007236038
Mal_HE_154X_1_chr004g019610	NA	-0.266524627418295	5.79348495120786	-1.52946129110962	0.155308286859074	0.47775513701024	-5.85264300119925
Mal_HE_154X_1_chr011g013580	NA	-0.234757582393119	5.18275846269786	-1.50231135925337	0.16208923142738	0.486187965196342	-5.85269465615374
Mal_HE_154X_1_chr007g016910	NA	0.289155601820961	1.54846007437889	0.969041995619854	0.354027817465814	0.673451688959094	-5.85274059511583
Mal_HE_154X_1_chr011g010780	NA	-0.254406600270212	3.7454789467055	-1.36944468776806	0.199058540658128	0.529534134344172	-5.8532069010179
Mal_HE_154X_1_chr007g006810	NA	-0.287799981461767	0.369718641976322	-0.653175260982834	0.52749967854935	0.790088261695484	-5.85345891881173
Mal_HE_154X_1_chr005g018680	NA	0.411274820379028	2.81077997203447	1.21483010074579	0.250691997469992	0.584661257631079	-5.85362883158501
Mal_HE_154X_1_chr006g012830	NA	0.264264654239356	4.05321787601475	1.39329524722921	0.191941087249651	0.521981604005518	-5.85368803926414
Mal_HE_154X_1_chr013g008160	NA	0.259687519634786	0.502712025474177	0.662021713199179	0.522031648592533	0.786422805335207	-5.85381287690208
Mal_HE_154X_1_chr002g023890	NA	-0.247120902728809	0.573254180279558	-0.719343102862149	0.487422468675917	0.763325026104267	-5.85397821141531
Mal_HE_154X_1_chr014g009210	NA	0.323519949985946	3.28052627187233	1.29150936418986	0.223867157996007	0.555911947287906	-5.85410006747066
Mal_HE_154X_1_chr006g014720	NA	-0.151830720540107	-0.366377858134691	-0.29821194319278	0.771281750454548	0.917952990503978	-5.8542683322042
Mal_HE_154X_1_chr001g031410	NA	-0.265571233477952	3.01826235673705	-1.26968778928932	0.231251804669447	0.563613127396789	-5.85448573758273
Mal_HE_154X_1_chr009g000310	NA	-0.27734834026042	1.24643577450526	-0.919186792037415	0.378357074966279	0.69182052268197	-5.8544922471922
Mal_HE_154X_1_chr013g014500	NA	-0.278795271663822	5.01952036921598	-1.49100413614379	0.16498794852052	0.490141203350827	-5.85459431131087
Mal_HE_154X_1_chr003g012460	NA	0.244166781273078	6.74002732745589	1.53349440586738	0.154322280557774	0.476923093838912	-5.85473555165483
Mal_HE_154X_1_chr013g009890	NA	0.307301520770444	3.85648426241755	1.36816475982615	0.199446665924095	0.529741788476027	-5.8548154260811
Mal_HE_154X_1_chr005g023080	NA	-0.30783110746782	3.13233417703911	-1.28741217539323	0.225238795346954	0.557680846328228	-5.8548499571368
Mal_HE_154X_1_chr006g000050	NA	-0.243145710365902	5.92246699492848	-1.53104633519587	0.154920127786547	0.477457181664295	-5.85516875564412
Mal_HE_154X_1_chr005g017870	NA	-0.243310426899797	4.74551560777128	-1.46986089264839	0.17052815295308	0.496521093446388	-5.85523937487638
Mal_HE_154X_1_chr002g002380	NA	0.246360283117299	0.691910550243287	0.724635545711987	0.484299834465208	0.761258373481598	-5.85527404778407
Mal_HE_154X_1_chr004g004200	NA	-0.0402749508100341	-0.537685970442555	-0.0860256544586337	0.933042817322878	0.978734953138786	-5.855505221696
Mal_HE_154X_1_chr012g002180	NA	-0.225568417886548	7.55915726919635	-1.50427501441903	0.161590336834	0.485328127079492	-5.85554118236048
Mal_HE_154X_1_chr001g038060	NA	0.267644674851317	0.657159466530876	0.710452663985708	0.492695936918493	0.766406637787297	-5.85567551597078
Mal_HE_154X_1_chr002g022080	NA	-0.26066103285581	0.998217480476387	-0.848859221714355	0.414642336082092	0.718184708983695	-5.8557100847011
Mal_HE_154X_1_chr010g004570	NA	-0.0578159953702588	-0.526702190664908	-0.110071787926182	0.914400236064869	0.971936831972544	-5.85571487351783
Mal_HE_154X_1_chr009g001190	NA	-0.154834669508837	-0.329026603642045	-0.319020569530244	0.755883679479521	0.911749573470588	-5.8559673947711
Mal_HE_154X_1_chr007g014770	NA	-0.270785687336705	2.12110254627876	-1.11315791593458	0.290146995077021	0.622107844459174	-5.85605632435986
Mal_HE_154X_1_chr001g018140	NA	0.163681877575516	-0.201412635924882	0.360691335051918	0.725385933583308	0.898738356911974	-5.85609456266763
Mal_HE_154X_1_chr007g009170	NA	-0.220609590148595	0.196846089969533	-0.580638238714189	0.573571508597129	0.819346488386298	-5.85617247701276
Mal_HE_154X_1_chr004g022490	NA	-0.331091428075149	4.68292388213776	-1.46494218478579	0.171839670852117	0.498356838707774	-5.85639074557837
Mal_HE_154X_1_chr011g012720	NA	-0.281058146494971	0.946278309971849	-0.833358630871236	0.422948395050132	0.723766946406899	-5.85659360914865
Mal_HE_154X_1_chr012g012120	NA	-0.206036996873644	0.00963109609044599	-0.501259029562706	0.626392955189845	0.847921242254401	-5.85674085883366
Mal_HE_154X_1_chr010g010110	NA	0.24864743663998	0.175785039522237	0.531850808653757	0.605751312150889	0.837025048806141	-5.85702699110743
Mal_HE_154X_1_chr005g020930	NA	-0.300467730931503	0.841052956214369	-0.802102073157842	0.440034304796623	0.734286926201717	-5.8572751005476
Mal_HE_154X_1_chr005g020450	NA	-0.263688605134076	5.40407835778589	-1.51074809411356	0.159955147783438	0.483353067979884	-5.85737021836608
Mal_HE_154X_1_chr004g003290	NA	0.317920893357943	8.89736774841164	1.44503508747748	0.177236222000436	0.504961757557387	-5.8575516851882
Mal_HE_154X_1_chr011g003130	NA	-0.345769243112142	1.27496853064056	-0.925065292057523	0.375428251811339	0.689466340727796	-5.85797523097325
Mal_HE_154X_1_chr013g012980	NA	0.0796034667360834	-0.446529896744117	0.173260951943196	0.865697030979058	0.955363544955715	-5.85808534085047
Mal_HE_154X_1_chr013g011480	NA	0.149837784113859	-0.32343852565976	0.271104443025223	0.791495905780349	0.925748104363257	-5.85827470743171
Mal_HE_154X_1_chr009g016100	NA	-0.327543529120485	1.5912227619077	-1.00096953409545	0.339053331698022	0.662833994185681	-5.85854886196085
Mal_HE_154X_1_chr001g003980	NA	0.0269090575164093	-0.521233972533167	0.0430979283787202	0.966421284539302	0.991459790228914	-5.85858711295395
Mal_HE_154X_1_chr011g015230	NA	0.261724850475921	3.04420027528452	1.2543803124965	0.236549394949077	0.569575756889293	-5.85867210274533
Mal_HE_154X_1_chr007g007150	NA	-0.272241884121527	5.32862730498906	-1.50579317548302	0.16120553655219	0.484611688659632	-5.85911808251984
Mal_HE_154X_1_chr002g011600	NA	-0.295289488517448	0.995590507777927	-0.845422124016005	0.416474532686439	0.719179261937485	-5.8591724004277
Mal_HE_154X_1_chr006g015850	NA	-0.284952649900118	1.28785083832113	-0.925076968878643	0.375422450117178	0.689466340727796	-5.85927572769385
Mal_HE_154X_1_chr004g012070	NA	-0.207821539339772	-0.249816651573226	-0.365077224622074	0.722203769481938	0.897064589727537	-5.85932504216408
Mal_HE_154X_1_chr007g012960	NA	-0.299125104962318	0.813114443328079	-0.791373992654945	0.446002023445951	0.737108625564829	-5.85939005465648
Mal_HE_154X_1_chr011g013460	NA	-0.274508198975635	0.954130537014488	-0.832275420648129	0.423532988229561	0.72415770486578	-5.85943381644161
Mal_HE_154X_1_chr008g018060	NA	-0.17905462077163	-0.268136795567589	-0.348854514285006	0.734001111222981	0.902902095910777	-5.85971276127198
Mal_HE_154X_1_chr001g030500	NA	-0.267751477513178	2.73836565162834	-1.22073386586681	0.248538827830248	0.583667434701739	-5.85979530926816
Mal_HE_154X_1_chr003g018950	NA	-0.220355384197069	0.0744724240126415	-0.523740790809	0.611189491686452	0.839863333652216	-5.85994635024732
Mal_HE_154X_1_chr006g001490	NA	-0.342495913389037	3.26952135841886	-1.30328509123247	0.219962991792949	0.552252820942751	-5.86024076443958
Mal_HE_154X_1_chr009g000040	NA	0.0909073551753726	-0.407270631126616	0.20027649124194	0.845039334333856	0.945802972303675	-5.86041124430022
Mal_HE_154X_1_chr012g006620	NA	0.230208853693944	4.23724579357071	1.40926370878345	0.187296486219284	0.517220357797079	-5.86047348447577
Mal_HE_154X_1_chr002g006820	NA	-0.207868337476261	-0.216128679607998	-0.381370382780316	0.710430937634426	0.891461936558351	-5.86050654555832
Mal_HE_154X_1_chr012g008270	NA	-0.223712656943889	6.56138478699404	-1.5303416759553	0.155092586505711	0.477582647633873	-5.86061102971874
Mal_HE_154X_1_chr013g014290	NA	-0.208433026387186	-0.15670418298403	-0.413801165240698	0.687234482235841	0.8796131560827	-5.86077691762153
Mal_HE_154X_1_chr005g016680	NA	-0.255843041286554	3.3130165041102	-1.30696811907851	0.218753449442977	0.551632893956314	-5.86101083467575
Mal_HE_154X_1_chr005g008090	NA	0.16464778047665	-0.176338391584732	0.360453780860252	0.72555844599536	0.898792403239377	-5.86101430026973
Mal_HE_154X_1_chr002g019530	NA	-0.190442358625165	-0.211215912095418	-0.380960992581899	0.710725795651292	0.891770761704028	-5.86116520034574
Mal_HE_154X_1_chr006g008190	NA	-0.258991373924353	3.94016399589455	-1.38618657244548	0.194039722720353	0.52455367390811	-5.86126168855706
Mal_HE_154X_1_chr013g013160	NA	-0.266578726499562	2.21030877985367	-1.1253847032438	0.285161303970613	0.617073680487154	-5.86130119958729
Mal_HE_154X_1_chr004g011810	NA	-0.233368431393332	0.403949102941585	-0.649603612745164	0.529716787325024	0.791219142171723	-5.86139328096683
Mal_HE_154X_1_chr012g015870	NA	0.132084961622124	-0.281357222238412	0.297506902199341	0.771805328176828	0.918215950683936	-5.86140329281157
Mal_HE_154X_1_chr005g011320	NA	-0.285704932144745	2.60909786299175	-1.19752198830403	0.257090438795436	0.591747922411136	-5.86197684908448
Mal_HE_154X_1_chr004g019780	NA	-0.246202459374815	3.10893732383162	-1.27660308450077	0.22889040722561	0.562340181852212	-5.86200353414165
Mal_HE_154X_1_chr012g010410	NA	-0.277003327968298	4.8486467096622	-1.47311336760663	0.169665639991532	0.495666435324989	-5.86214287257797
Mal_HE_154X_1_chr012g009840	NA	-0.263584674068527	2.9982300121593	-1.26004703978665	0.23457690474746	0.567338695855372	-5.86219250035381
Mal_HE_154X_1_chr006g001900	NA	-0.321450455734606	2.1955866513919	-1.1229505423146	0.286148555175188	0.618209507142805	-5.86241602744075
Mal_HE_154X_1_chr001g000590	NA	-0.313165279418399	9.61722297091203	-1.39723058840866	0.190787528113741	0.521246570984584	-5.86252283037541
Mal_HE_154X_1_chr014g010200	NA	-0.248509136874082	4.13177674228746	-1.40623529509433	0.1881699675492	0.518509020386363	-5.86261671753514
Mal_HE_154X_1_chr003g017300	NA	0.115236185262947	-0.382312726698762	0.207180173997783	0.839779229836577	0.943423522542872	-5.8631907480984
Mal_HE_154X_1_chr003g000300	NA	-0.0653770725061361	-0.472778803399768	-0.141349637734214	0.890233307879188	0.962614233908122	-5.86360046929509
Mal_HE_154X_1_chr008g017400	NA	-0.212379957306593	7.33903857022251	-1.50699302264418	0.16090197834767	0.484611688659632	-5.86372675745228
Mal_HE_154X_1_chr003g002770	NA	-0.250639445112844	5.24752078634886	-1.49787069457135	0.163222354520268	0.487447437201658	-5.86373360596091
Mal_HE_154X_1_chr008g004970	NA	0.274325552910001	0.531068984450763	0.654543742174232	0.526651629729761	0.789588994777598	-5.86392111319193
Mal_HE_154X_1_chr001g010010	NA	0.212992218767791	-0.186442345523175	0.342752545372789	0.738457432739668	0.905209077629287	-5.86399723145273
Mal_HE_154X_1_chr007g004380	NA	-0.285355419096015	6.04529103397264	-1.52689080716028	0.15593956540123	0.478638621600533	-5.86402278229785
Mal_HE_154X_1_chr012g015520	NA	-0.246352286031525	3.82348736243389	-1.36980718746733	0.198948731184017	0.529391721931695	-5.86433113781047
Mal_HE_154X_1_chr014g013700	NA	-0.298191529287128	3.4378360104834	-1.32202507079455	0.213865406992724	0.54627949672227	-5.86441848397159
Mal_HE_154X_1_chr004g016840	NA	-0.267184331472747	6.14365285347514	-1.52787555256085	0.155697461406701	0.478346755856508	-5.86447445289453
Mal_HE_154X_1_chr004g013720	NA	-0.230701768321086	4.55024281152365	-1.44588450728673	0.177003034850344	0.504789686814375	-5.86460032967589
Mal_HE_154X_1_chr001g019770	NA	-0.122338595891105	-0.427139713735888	-0.201956050585213	0.8437588921465	0.944947975079772	-5.86470802612348
Mal_HE_154X_1_chr009g015910	NA	0.290435444060911	2.15601746651095	1.08972534913484	0.299889369130476	0.629509576417698	-5.86478393118236
Mal_HE_154X_1_chr013g009590	NA	-0.263932182265355	2.34714456764274	-1.14778345718168	0.2762003756391	0.609212644314166	-5.86486557101912
Mal_HE_154X_1_chr010g010250	NA	-0.382346975824781	0.389944195144209	-0.648242244159679	0.53056328723296	0.791724011359476	-5.86499159175084
Mal_HE_154X_1_chr010g010300	NA	-0.219224173048232	-0.149487793774829	-0.407360413784314	0.691815473522018	0.881713690640073	-5.86511177943659
Mal_HE_154X_1_chr005g017620	NA	0.255592582348277	3.80873642620735	1.35520430556496	0.203412546220524	0.534198840160533	-5.8654250184481
Mal_HE_154X_1_chr004g017030	NA	-0.240667531251245	5.68625261220994	-1.51639548707005	0.158540255458995	0.482408971513639	-5.86543684490588
Mal_HE_154X_1_chr001g007430	NA	-0.303776874810397	2.1488828601711	-1.11057866148074	0.291207271214018	0.622873106789857	-5.86547348353237
Mal_HE_154X_1_chr006g020560	NA	-0.278091956762366	0.731643068233342	-0.756110040986626	0.465987778481478	0.749308432569842	-5.8657162785221
Mal_HE_154X_1_chr012g009150	NA	-0.232589017451316	6.21169064248759	-1.52763788996723	0.155755861891803	0.478407947859075	-5.86573586917407
Mal_HE_154X_1_chr010g003620	NA	-0.252719375039989	2.96233861806244	-1.25131658529397	0.237621406914538	0.57034189581098	-5.86574655353599
Mal_HE_154X_1_chr007g003330	NA	0.051173300962605	-0.461321463906241	0.0994520944503995	0.922627563036219	0.974494185671477	-5.86601458350263
Mal_HE_154X_1_chr009g007660	NA	-0.281552014914173	0.788645252222901	-0.773625440567238	0.455990380506687	0.742425064167794	-5.86603627775706
Mal_HE_154X_1_chr003g010320	NA	0.0141872556186231	-0.493690834402403	0.0229611136783224	0.982106061651243	0.995967126913073	-5.86605470034838
Mal_HE_154X_1_chr012g004890	NA	0.210671789521785	0.186447726895055	0.522661150162591	0.611915313330393	0.839951326671234	-5.86665276164686
Mal_HE_154X_1_chr006g021820	NA	0.25215981961567	0.867932463574181	0.765536012184385	0.460590384455136	0.745699343858359	-5.86674959588785
Mal_HE_154X_1_chr011g008190	NA	-0.24739004337869	0.459270779088395	-0.66126568727406	0.522497643544757	0.786648991112483	-5.86701118739061
Mal_HE_154X_1_chr005g002150	NA	0.198810068564724	0.0641039351023443	0.468547779192393	0.648841612125566	0.858184427410143	-5.86708115885716
Mal_HE_154X_1_chr004g001050	NA	0.243689929639377	0.307867789005871	0.568315314887987	0.581611604869329	0.823620299531183	-5.86711307198619
Mal_HE_154X_1_chr003g005510	NA	0.26347372104918	0.683688133165087	0.704162139484578	0.496448330120593	0.769108526713234	-5.86711828654607
Mal_HE_154X_1_chr008g003070	NA	-0.229619284445366	7.42724592182599	-1.50083595741126	0.162464953322343	0.486517246043368	-5.867223802069
Mal_HE_154X_1_chr001g030030	NA	-0.0461821110352129	-0.487706665664996	-0.0727985210145221	0.943316341219036	0.983362536113798	-5.8673725086897
Mal_HE_154X_1_chr003g006710	NA	-0.182356431786808	-0.173057393470134	-0.385754396139256	0.707276531696152	0.889945448163519	-5.86745132221944
Mal_HE_154X_1_chr008g009540	NA	-0.29724291716287	0.918671211043422	-0.812334164709277	0.434391626711295	0.730453411988017	-5.86751222127293
Mal_HE_154X_1_chr009g007300	NA	0.125882446949143	-0.250694256993464	0.299065016942438	0.77064840028707	0.917830166372919	-5.86753550476723
Mal_HE_154X_1_chr002g010730	NA	-0.222681670591788	-0.0374536992754449	-0.457862856340396	0.656255796398751	0.862538948446934	-5.86769586683193
Mal_HE_154X_1_chr008g003020	NA	0.237096689952219	7.52160575952931	1.50037213078261	0.16258322547457	0.486677248161986	-5.86788622804584
Mal_HE_154X_1_chr007g004370	NA	-0.267722266073791	5.15911701042093	-1.48983600090022	0.165289943275586	0.490401268615566	-5.86788812716007
Mal_HE_154X_1_chr010g003040	NA	-0.214652412339612	6.25073333069494	-1.52629144622436	0.156087080939079	0.478638621600533	-5.8679326313645
Mal_HE_154X_1_chr014g012190	NA	-0.272066219067861	5.34964498692071	-1.50020917330647	0.162624795999466	0.486677248161986	-5.8680239238784
Mal_HE_154X_1_chr009g000550	NA	-0.187645723509127	-0.13156830647587	-0.406886428079139	0.692153110489285	0.881713690640073	-5.86803607265499
Mal_HE_154X_1_chr009g011920	NA	0.330256983846465	2.78474761748484	1.2011537237367	0.255737196774379	0.59026700451558	-5.86835572226494
Mal_HE_154X_1_chr001g024960	NA	-0.0775665195340315	-0.429476893604365	-0.170533955307343	0.86778839526096	0.956171830567006	-5.86844828296254
Mal_HE_154X_1_chr014g001060	NA	0.205175568593548	0.106998223181459	0.484933245703571	0.637549167238346	0.853351347241129	-5.86849102213554
Mal_HE_154X_1_chr006g022530	NA	-0.228703795695288	5.08889043333722	-1.48462169560495	0.166643796277925	0.492183017292277	-5.86855819772699
Mal_HE_154X_1_chr009g012010	NA	0.222126229687903	6.04256234711735	1.52205620281119	0.157132922020613	0.480317660109867	-5.86858455562795
Mal_HE_154X_1_chr005g022880	NA	-0.225652090806141	6.88390477972245	-1.51799053747434	0.15814260209685	0.482408971513639	-5.86860936691496
Mal_HE_154X_1_chr006g014830	NA	0.349199085746687	5.70790517111474	1.51020332273549	0.160092210642234	0.4835065386997	-5.86870794663818
Mal_HE_154X_1_chr011g011300	NA	0.308378916161892	2.84965151021738	1.21221799995981	0.251649407896625	0.585858267760353	-5.86900056654956
Mal_HE_154X_1_chr002g000130	NA	0.0280136693232229	-0.467148595336938	0.0615888023902201	0.952031487360254	0.985595678343978	-5.86902926514849
Mal_HE_154X_1_chr005g002960	NA	-0.147575832137032	-0.342311033427586	-0.264356335008374	0.796553753058959	0.927787051148048	-5.8690389815613
Mal_HE_154X_1_chr001g042850	NA	0.262631430106262	0.0640484614998706	0.458527884481229	0.655793193082933	0.862354850076134	-5.86924219857995
Mal_HE_154X_1_chr010g016140	NA	0.305650508208926	1.01984847273873	0.80490992887108	0.438481078288324	0.733620530591699	-5.86958218148321
Mal_HE_154X_1_chr011g009940	NA	-0.235757610282906	0.070299266439997	-0.503731701541081	0.624711673873564	0.847188446124016	-5.86958721579918
Mal_HE_154X_1_chr009g011080	NA	-0.30948781613484	0.697318615954123	-0.741529599891984	0.47441556811412	0.75439968158977	-5.86966364589183
Mal_HE_154X_1_chr005g003490	NA	-0.281703746350591	3.40519933618159	-1.31280305592645	0.216848403670883	0.548854274368181	-5.86991312852892
Mal_HE_154X_1_chr004g021450	NA	-0.322021865530128	0.733750550309572	-0.752611211264996	0.468001448214117	0.750603333089925	-5.87021905119915
Mal_HE_154X_1_chr004g020130	NA	0.0923990812859869	-0.364659719775194	0.195666950424941	0.848555901694383	0.947124584220455	-5.87030967097884
Mal_HE_154X_1_chr012g006950	NA	-0.279335295592698	3.89543543995867	-1.37416390792539	0.197632942810559	0.528195333203268	-5.87038995939641
Mal_HE_154X_1_chr012g015650	NA	-0.312354171178365	1.23430164333349	-0.89922559927513	0.388422290373754	0.698932944333679	-5.87040776985737
Mal_HE_154X_1_chr004g002580	NA	-0.236020619548103	3.9802244591522	-1.38310970468919	0.194954044250848	0.525685593603576	-5.87044267783527
Mal_HE_154X_1_chr013g001250	NA	-0.251640113471001	4.92134776863521	-1.47185282767159	0.169999473074773	0.495727583798949	-5.87058530285562
Mal_HE_154X_1_chr002g025380	NA	0.117489156698726	-0.316681727915626	0.234516965942171	0.819033497700709	0.935371166998424	-5.87065730525295
Mal_HE_154X_1_chr003g008740	NA	0.187785047661337	-0.087873812586921	0.38318398456624	0.709125312408114	0.890923594890051	-5.87077538166442
Mal_HE_154X_1_chr012g009650	NA	-0.300492085859718	2.76333775343406	-1.215954602635	0.250280732650533	0.584531561739928	-5.87097430553823
Mal_HE_154X_1_chr012g000380	NA	-0.22988451618191	0.167935938975281	-0.541741419646799	0.59915293110391	0.833338684833493	-5.87178081090153
Mal_HE_154X_1_chr009g011730	NA	-0.0979321565473782	-0.387946993092892	-0.204084773613275	0.842136702424028	0.944229519131231	-5.87182835945253
Mal_HE_154X_1_chr007g014180	NA	0.268727425404312	1.3165984070269	0.890020050891299	0.393126552753755	0.701850020110978	-5.87198157361559
Mal_HE_154X_1_chr006g009750	NA	-0.23763547915823	0.362531823169496	-0.617878431877432	0.549646422652267	0.805191516335728	-5.87202251552241
Mal_HE_154X_1_chr012g006160	NA	-0.286891974642994	4.1009553069158	-1.39616378601136	0.191099659292217	0.521554105190485	-5.87205015505914
Mal_HE_154X_1_chr009g000800	NA	0.297089410046779	3.34534899191582	1.28703036646397	0.225366964942524	0.557680846328228	-5.87209688197974
Mal_HE_154X_1_chr006g006310	NA	0.0719662865824423	-0.425190118425575	0.109294069690171	0.915002408451688	0.972449030098774	-5.87211451390588
Mal_HE_154X_1_chr011g006250	NA	-0.275930960474514	1.78581459797054	-1.02870905758788	0.326425457873811	0.651853217590164	-5.87219246306095
Mal_HE_154X_1_chr003g015400	NA	-0.260330830833247	1.27468021062891	-0.905944945858431	0.385013429221149	0.696893158471958	-5.87235777155287
Mal_HE_154X_1_chr005g011430	NA	-0.285826468071065	1.4867768463718	-0.960339779297356	0.358191248894908	0.677135298674353	-5.87237821844088
Mal_HE_154X_1_chr005g009760	NA	0.259223145686299	4.03996116925283	1.37708304646413	0.196755408624441	0.527377911021664	-5.87245507758891
Mal_HE_154X_1_chr012g008080	NA	-0.225522444484509	4.98208161636959	-1.47430454949951	0.169350692468754	0.495458430836939	-5.87277294971958
Mal_HE_154X_1_chr006g003890	NA	-0.458846209965561	7.08685520230449	-1.50664825619539	0.160989152709292	0.484611688659632	-5.87313892219037
Mal_HE_154X_1_chr006g002390	NA	0.258657391050575	4.22551151903474	1.39712108133785	0.190819548521513	0.521256207354422	-5.87343041952564
Mal_HE_154X_1_chr010g018250	NA	-0.294814270340644	3.84424277578336	-1.36591260144637	0.200131147120788	0.530916358095662	-5.87345451172645
Mal_HE_154X_1_chr006g001890	NA	-0.27399934641311	1.1886356134337	-0.882036140387451	0.397238438450871	0.705336309135226	-5.87351760513772
Mal_HE_154X_1_chr005g001910	NA	0.267926573829158	3.60914232321185	1.32265360119287	0.213663338861261	0.546068332093867	-5.87360021190718
Mal_HE_154X_1_chr004g001820	NA	-0.302512598588145	4.30967235521768	-1.41700287976807	0.18507985075805	0.514543704916217	-5.87367928955893
Mal_HE_154X_1_chr012g001820	NA	-0.282456754363284	4.99769951674615	-1.47519097691401	0.169116647629628	0.495090406742906	-5.87375078602762
Mal_HE_154X_1_chr008g014760	NA	-0.235351187479014	-0.00269554772886952	-0.462265933698626	0.65319577128828	0.860237811528888	-5.87389448383961
Mal_HE_154X_1_chr008g005730	NA	-0.321445569029355	3.18147878779866	-1.27890223940245	0.228109671009562	0.561269444714044	-5.87391051445652
Mal_HE_154X_1_chr004g022740	NA	-0.227953013986856	4.30329593712601	-1.41489144524492	0.185682388950107	0.514910039868305	-5.87410144597026
Mal_HE_154X_1_chr003g002980	NA	0.226744927384388	5.21096905184468	1.4826286131707	0.1671637998553	0.492841816207586	-5.87410243897724
Mal_HE_154X_1_chr012g000620	NA	0.251365970868962	9.22160584971825	1.41487965590483	0.185685757920389	0.514910039868305	-5.8742584301278
Mal_HE_154X_1_chr008g007720	NA	-0.265655028194713	-0.0671597064137472	-0.432831492232728	0.673776432825354	0.872016670942922	-5.87426906737138
Mal_HE_154X_1_chr007g014940	NA	0.333579118830465	1.29069022191547	0.874959983989455	0.400907576012078	0.708550207280935	-5.87437972677386
Mal_HE_154X_1_chr014g013400	NA	0.0853592446270169	-0.375064898012497	0.164865957052775	0.872138623282351	0.957625367433243	-5.87445888769267
Mal_HE_154X_1_chr008g015320	NA	-0.230822296507933	3.88342518688688	-1.36803619048996	0.199485688248133	0.529741788476027	-5.87520395341621
Mal_HE_154X_1_chr013g003950	NA	0.0683886559303778	-0.414154776995151	0.106679819576906	0.917026980166518	0.972978284141415	-5.87554388636283
Mal_HE_154X_1_chr011g006910	NA	-0.260225823921978	3.3205880377595	-1.29587815892445	0.222412136309372	0.55490965835582	-5.87569645688864
Mal_HE_154X_1_chr004g020220	NA	0.171500262847374	0.00555693517951163	0.423274325945759	0.68052058260003	0.875255009081926	-5.87575673955677
Mal_HE_154X_1_chr007g022140	NA	-0.175355644400517	-0.0523443882594854	-0.428328163848267	0.676950573078662	0.873470016073866	-5.87576396877606
Mal_HE_154X_1_chr002g025440	NA	-0.0972565619331903	-0.414480809807442	-0.14422801652773	0.888014785179872	0.962113994632195	-5.87589689064573
Mal_HE_154X_1_chr001g020530	NA	-0.12938438548049	-0.306795055954726	-0.265022927652772	0.796053687383807	0.927420454878006	-5.87590766615088
Mal_HE_154X_1_chr005g022850	NA	0.0325720834808086	-0.431271087957365	0.0644384693229348	0.949815304375794	0.985476473358142	-5.87593142920285
Mal_HE_154X_1_chr011g004140	NA	-0.210244398957379	5.70899848832148	-1.50926205550225	0.160329270204097	0.483924050340498	-5.87597534866806
Mal_HE_154X_1_chr007g001150	NA	-0.225108070448861	5.16177503116595	-1.4835589276951	0.166920903422113	0.492444929399151	-5.87600678217743
Mal_HE_154X_1_chr008g008110	NA	-0.275002863251162	0.200668254395282	-0.55043478610511	0.593384251975302	0.830747034945754	-5.87611218661903
Mal_HE_154X_1_chr010g001130	NA	0.282959961049623	0.555630566224048	0.645174487405144	0.532473702470982	0.792924209442747	-5.87613486097813
Mal_HE_154X_1_chr007g017670	NA	-0.174473814045331	-0.12456246287208	-0.388052625890445	0.70562519251387	0.888784582198343	-5.87662864895264
Mal_HE_154X_1_chr001g000310	NA	-0.266526450658422	5.34151615782557	-1.49333826548497	0.164385936705039	0.489553298599379	-5.87662926007684
Mal_HE_154X_1_chr007g004330	NA	-0.288158520339905	3.75420585893332	-1.35225963106189	0.204322724393315	0.535540742035321	-5.87680493099211
Mal_HE_154X_1_chr006g011010	NA	-0.24450975020444	8.87899526340475	-1.42536221244086	0.182710592275684	0.511556102707584	-5.87690879223203
Mal_HE_154X_1_scf036g000060	NA	-0.409791371957365	2.33611122697315	-1.13797581453406	0.280096674245986	0.611614532747568	-5.87765663924421
Mal_HE_154X_1_chr002g006180	NA	-0.341252818068899	1.73523658505407	-1.01409762092203	0.3330328315672	0.657470760809108	-5.87765729679498
Mal_HE_154X_1_chr010g016630	NA	0.297834442202672	2.12354832834891	1.07046883690352	0.308080992971128	0.636405259634995	-5.8777202380151
Mal_HE_154X_1_chr008g006290	NA	-0.245118514989692	5.29827367835727	-1.48997288860657	0.165254529459652	0.490401268615566	-5.87798782393366
Mal_HE_154X_1_chr008g003470	NA	-0.262104439732282	3.079517600642	-1.25885710732655	0.234989989873536	0.567737305169899	-5.87818208595018
Mal_HE_154X_1_chr014g014610	NA	-0.25052212034079	3.78238164690858	-1.35381226076247	0.203842395477121	0.534867008442118	-5.87828569128261
Mal_HE_154X_1_chr006g004640	NA	0.235829071756489	6.21378640060096	1.51766184154462	0.158224476701339	0.482408971513639	-5.87836496562321
Mal_HE_154X_1_chr002g025090	NA	0.225645404840045	6.06743043112328	1.51528475692443	0.158817677098077	0.482408971513639	-5.87838672854794
Mal_HE_154X_1_chr012g009990	NA	-0.234909021810199	5.96588964058828	-1.51471295437872	0.158960657343146	0.482408971513639	-5.87851625987186
Mal_HE_154X_1_chr005g000540	NA	0.269915019200894	0.897883824769876	0.757689915473031	0.46508032813551	0.748893541317756	-5.87861380553713
Mal_HE_154X_1_chr014g001560	NA	-0.199864191812027	0.0440928827193222	-0.471772742818424	0.646611600344147	0.857904905127326	-5.8786353117355
Mal_HE_154X_1_chr011g004160	NA	-0.273079323979764	2.95667334596895	-1.239780560695	0.241693200303606	0.575056096139217	-5.87866690797741
Mal_HE_154X_1_chr013g015380	NA	-0.270840349762808	1.19414560777958	-0.876893895644774	0.399902491534724	0.707252144251377	-5.87899830206315
Mal_HE_154X_1_chr011g000760	NA	-0.254190906813327	0.83306201712699	-0.769518322380134	0.45832215950919	0.743772339755266	-5.87903430361652
Mal_HE_154X_1_chr010g010460	NA	-0.215234563282014	0.144580473192854	-0.516688759920733	0.615938314657629	0.841682312396649	-5.87909977715607
Mal_HE_154X_1_chr008g007540	NA	-0.0208942101987088	-0.430820326488405	-0.0431396706300345	0.966388784118584	0.991459790228914	-5.8793937903576
Mal_HE_154X_1_chr007g005140	NA	-0.208853614485428	6.28928274793597	-1.51773424264127	0.158206439215814	0.482408971513639	-5.87965687802059
Mal_HE_154X_1_chr014g001100	NA	0.244568144362811	8.36622398742821	1.45355077438067	0.174910268520523	0.502192901387277	-5.87996207136735
Mal_HE_154X_1_chr001g023540	NA	-0.269773183743524	1.52228462533474	-0.960316245478312	0.358202555940673	0.677135298674353	-5.87999977670059
Mal_HE_154X_1_chr003g002010	NA	-0.270803531423216	1.31542352991222	-0.908138790856937	0.383904996622596	0.696120329885397	-5.88012865370264
Mal_HE_154X_1_chr006g001130	NA	0.230063494052407	8.66051225422969	1.43861972547202	0.17900587304633	0.507279341310597	-5.88033333568985
Mal_HE_154X_1_chr008g004330	NA	0.290159836560711	7.58692116352727	1.48882104439827	0.165552723698407	0.49082702694212	-5.88034379577807
Mal_HE_154X_1_chr007g003580	NA	0.259104127354409	0.866842376482509	0.746329462152611	0.471630596484324	0.753356324505509	-5.88053761074602
Mal_HE_154X_1_chr004g004120	NA	0.31619879920966	1.31955657400427	0.878249925464123	0.399198777630482	0.706827568522264	-5.88057433284785
Mal_HE_154X_1_chr005g006940	NA	-0.241731387236887	3.50769165155452	-1.3167301680123	0.215573953496723	0.547661422756429	-5.88078894290231
Mal_HE_154X_1_chr010g001900	NA	-0.151578845896055	-0.214901434408381	-0.317544008335707	0.756972748754386	0.912256881799259	-5.8808949974208
Mal_HE_154X_1_chr011g004760	NA	-0.213624527597215	5.3119748052685	-1.48810433537596	0.165738502146878	0.490841336534692	-5.88114117250247
Mal_HE_154X_1_chr008g006380	NA	0.224041925477571	0.471305652104606	0.609570958459907	0.5549344715985	0.808728688235717	-5.88138274267462
Mal_HE_154X_1_chr005g009020	NA	-0.213018933943711	6.01193248908316	-1.51338503331545	0.159293136588757	0.482408971513639	-5.88158121701927
Mal_HE_154X_1_chr014g000100	NA	0.288583441188529	3.60549987321653	1.31495675307129	0.216148706037277	0.547902913433546	-5.8816040660157
Mal_HE_154X_1_chr011g000160	NA	-0.289749047223002	3.66911364509124	-1.33784764231698	0.208826401201642	0.540575838543316	-5.88163707231358
Mal_HE_154X_1_chr012g009830	NA	-0.248826290143183	5.82122946690661	-1.508736481796	0.160461768826663	0.484084366575688	-5.8816971676839
Mal_HE_154X_1_chr002g021150	NA	0.317943595127696	1.79114258857019	0.993851386221032	0.342350970643014	0.665070474348869	-5.8818289214075
Mal_HE_154X_1_chr014g001150	NA	0.270860142502739	3.10804648790186	1.24401214264752	0.240193118033766	0.573093231766082	-5.88191341389678
Mal_HE_154X_1_chr013g015550	NA	-0.268099871410853	2.47443206749545	-1.1549027469129	0.273398693355978	0.6069112603148	-5.88266830240584
Mal_HE_154X_1_chr004g002460	NA	-0.384230766996333	1.84083448012606	-1.03323098048059	0.324400508625495	0.649724425749377	-5.88282639571844
Mal_HE_154X_1_chr005g021460	NA	-0.250193880366115	6.31254954452876	-1.51510281672031	0.158863159480003	0.482408971513639	-5.88309076352334
Mal_HE_154X_1_chr001g042980	NA	0.299838893529713	1.01807369926872	0.787620468398317	0.448102423957074	0.738188720744774	-5.88318698390504
Mal_HE_154X_1_chr006g020090	NA	-0.143808278817334	-0.206606559468294	-0.316459480540761	0.757773018119021	0.91264403805729	-5.8832549537454
Mal_HE_154X_1_chr002g002610	NA	0.245777823084877	7.33766168187315	1.49586531757192	0.163736303019147	0.488405662389087	-5.88325866839938
Mal_HE_154X_1_chr014g011880	NA	-0.150960478459318	-0.252203367271707	-0.281991095335616	0.783357401192802	0.922824322706292	-5.88332203166719
Mal_HE_154X_1_chr014g011450	NA	0.245227753997359	3.78310257001316	1.33775753273327	0.208854817252878	0.540575838543316	-5.88346201934641
Mal_HE_154X_1_chr001g032060	NA	-0.276279786001312	2.13348461228729	-1.08956192777779	0.299958181788186	0.629509576417698	-5.88354871769456
Mal_HE_154X_1_chr009g012270	NA	0.323681968891246	1.39161018301223	0.892592950677885	0.391807768707695	0.700384143124739	-5.88362725246627
Mal_HE_154X_1_chr010g014550	NA	-0.219582862940495	7.42640109700638	-1.48868404952024	0.165588220326976	0.49082702694212	-5.88364796806283
Mal_HE_154X_1_chr002g010260	NA	-0.190785298147382	0.127584859782864	-0.498600463343855	0.628203120329818	0.848804240616471	-5.88365217752715
Mal_HE_154X_1_chr006g015870	NA	-0.153275740141384	-0.204692233857896	-0.315509471668938	0.758474271076025	0.912885185518353	-5.88384434453438
Mal_HE_154X_1_chr006g003860	NA	-0.328716669531057	2.62971830685688	-1.18262297076491	0.262701671623534	0.59663120802991	-5.88393838927052
Mal_HE_154X_1_chr006g008170	NA	-0.254830236067587	4.51413071109922	-1.42798090418578	0.181973698624629	0.510352114462511	-5.88407258914155
Mal_HE_154X_1_chr001g023710	NA	0.15184989739644	-0.140226289359739	0.318181807853046	0.756502258047453	0.911894163523364	-5.88426389090574
Mal_HE_154X_1_chr006g006340	NA	0.235991821628834	0.415307864115795	0.581923969682656	0.572736121031123	0.819346488386298	-5.88428911544766
Mal_HE_154X_1_chr007g015100	NA	0.291076274914272	3.26713997657333	1.26534736022489	0.232744049367458	0.564922335030951	-5.88431165895051
Mal_HE_154X_1_chr002g010070	NA	0.0184830921955028	-0.401353417017365	0.0333255023834935	0.974031700727964	0.994251430598146	-5.88435060102021
Mal_HE_154X_1_chr003g014830	NA	-0.237678723092559	3.24648196089595	-1.27763309663257	0.228540371554658	0.561951284572704	-5.88446776438614
Mal_HE_154X_1_chr007g012940	NA	-0.213353500473321	0.244128795054842	-0.548854535855756	0.594430693113528	0.830983102729384	-5.88461473713618
Mal_HE_154X_1_chr011g007050	NA	-0.257447723586642	4.39405998070029	-1.41610832127081	0.185334927674512	0.514632271109454	-5.88470913627463
Mal_HE_154X_1_chr012g015030	NA	-0.260768646068397	2.45963778161366	-1.1501439583121	0.275268962246551	0.608123576719774	-5.88471084389712
Mal_HE_154X_1_chr006g012100	NA	0.119599999661102	-0.248509669888345	0.240208373709357	0.814731942902595	0.933456964871224	-5.88472124669129
Mal_HE_154X_1_chr005g021320	NA	-0.22058973205102	6.25157826628622	-1.51386227679123	0.159173577124095	0.482408971513639	-5.88473019707686
Mal_HE_154X_1_chr005g006390	NA	-0.246025737706169	6.58232621031083	-1.51204232482126	0.159629930403267	0.482807332247296	-5.88479119058998
Mal_HE_154X_1_chr004g000910	NA	0.300550780837148	2.73234454900055	1.17851069447134	0.264267375410558	0.597983380968945	-5.88487103194776
Mal_HE_154X_1_chr004g005410	NA	-0.267342450790197	1.97528566563127	-1.0557172531012	0.314470154016671	0.641565406220696	-5.88505437170826
Mal_HE_154X_1_chr002g005000	NA	-0.272920470008007	3.61631858697224	-1.32795528088942	0.2119651569127	0.544429282697156	-5.88513610540864
Mal_HE_154X_1_chr008g005940	NA	0.267278123475929	1.97806175019468	1.03411625087324	0.324005177019006	0.649536690257257	-5.88524016418245
Mal_HE_154X_1_chr013g012910	NA	-0.293583633131067	3.13155247049433	-1.26119095652741	0.234180349438306	0.566754241648943	-5.88548754473733
Mal_HE_154X_1_chr006g008830	NA	-0.273007634332677	3.08109642363607	-1.2530099459627	0.237028407484247	0.569986341126474	-5.88572664101292
Mal_HE_154X_1_chr003g020200	NA	-0.259352039284151	1.61450371450954	-0.975505967683171	0.350957987058785	0.670833701002985	-5.88589970858808
Mal_HE_154X_1_chr008g002610	NA	-0.28300928960271	0.397647268142222	-0.610561181366547	0.554302659960879	0.808387504888737	-5.88602741214109
Mal_HE_154X_1_chr014g007960	NA	0.298251027542009	2.48874427816793	1.13398052047222	0.281696105284996	0.613171656975385	-5.88612457676626
Mal_HE_154X_1_chr001g017050	NA	0.260779117290112	4.13838320765932	1.37733257705073	0.196680547995531	0.527377911021664	-5.88626481478066
Mal_HE_154X_1_chr006g020620	NA	0.0790673106299066	-0.326772257203238	0.152030519736334	0.882006084811897	0.960730176853157	-5.88630112797561
Mal_HE_154X_1_chr013g008590	NA	0.311839176056945	2.18674011439247	1.07387718583861	0.306618856259221	0.635149537965054	-5.88658140015545
Mal_HE_154X_1_chr004g008850	NA	0.056641454016868	-0.353640083279696	0.121351339000223	0.905673225352589	0.968102663813882	-5.88662653176592
Mal_HE_154X_1_chr006g005400	NA	0.245363133102678	0.430119755984912	0.583272340067195	0.571860745909357	0.819346488386298	-5.88671446014763
Mal_HE_154X_1_chr009g005650	NA	-0.169448169952526	-0.0859675492002523	-0.383073642312852	0.709204720682191	0.89095602891385	-5.88682535041514
Mal_HE_154X_1_chr004g013170	NA	0.243487300551705	0.740196654443767	0.696190211566062	0.501228715781729	0.771657678680143	-5.88688766895581
Mal_HE_154X_1_chr007g009090	NA	0.290694662493715	2.81642406990095	1.19151968539007	0.259339460785138	0.593266987070566	-5.88695224334087
Mal_HE_154X_1_chr010g003250	NA	-0.244492890281493	4.03223751506847	-1.37572428149894	0.197163465355938	0.527480028549507	-5.8873812110148
Mal_HE_154X_1_chr001g012080	NA	0.0283975193369805	-0.379536320890952	0.0577024589262006	0.955054574428313	0.986492484026399	-5.88753008226586
Mal_HE_154X_1_chr010g011310	NA	-0.0408742627389309	-0.38550654978219	-0.0853900743800706	0.933536196272297	0.978968826288645	-5.88763015451031
Mal_HE_154X_1_chr001g018290	NA	0.238498436803834	3.51268870510874	1.29910013183541	0.221344036991691	0.554234441563342	-5.88773467328404
Mal_HE_154X_1_chr001g041990	NA	0.277513500923209	1.31996947599286	0.87172820607781	0.402591059002894	0.709742780514497	-5.88795414394563
Mal_HE_154X_1_chr007g002810	NA	-0.249142070572224	7.9290205707504	-1.46342819663823	0.172245094295402	0.498426408579575	-5.88800683681476
Mal_HE_154X_1_chr003g010300	NA	0.0509175771126422	-0.373827858569256	0.0669132165551796	0.947891056357027	0.984842871794443	-5.88815835553014
Mal_HE_154X_1_chr011g008650	NA	0.245457642636042	0.77699334153234	0.706296023111007	0.495173481490997	0.768026659865842	-5.88822095001205
Mal_HE_154X_1_chr001g009730	NA	-0.150685160887964	-0.155719692991911	-0.334624781792025	0.744408863451328	0.906341130045435	-5.88838215633001
Mal_HE_154X_1_chr014g003600	NA	-0.159032447647989	-0.133672580550287	-0.347776347127163	0.734787765087332	0.903131374261466	-5.88867171929656
Mal_HE_154X_1_chr013g003640	NA	0.135672072536457	-0.117799520273632	0.320733735125868	0.754620794183629	0.911548658289867	-5.88872088119347
Mal_HE_154X_1_chr001g008120	NA	0.273289842792815	1.24009519130596	0.848199105930871	0.414993796511997	0.718249433622561	-5.88878492836439
Mal_HE_154X_1_chr011g001600	NA	-0.119351541490657	-0.261313484949914	-0.251359610366047	0.806322526128535	0.929854709841331	-5.88882007307962
Mal_HE_154X_1_chr002g021660	NA	0.260112244972983	1.1858264246241	0.833953644395067	0.422627505188063	0.723385813988625	-5.8889565224683
Mal_HE_154X_1_chr004g020640	NA	-0.286152606740783	1.80369301918103	-1.01598686296993	0.332172973440599	0.657019394109884	-5.88896184608236
Mal_HE_154X_1_chr004g009780	NA	0.310335204406511	0.785147447599614	0.70272621310314	0.497307325372683	0.769711624562566	-5.88912717589544
Mal_HE_154X_1_chr001g018820	NA	-0.245908226015303	0.466580679993511	-0.629236382569054	0.542462920058329	0.799727347856158	-5.889157388622
Mal_HE_154X_1_chr004g000920	NA	-0.286136765572271	2.31087855497072	-1.11888376654368	0.287803862815526	0.619786211459355	-5.88932320984685
Mal_HE_154X_1_chr014g001890	NA	0.351448538921084	1.32160551774477	0.865863034384986	0.405658703318912	0.711712828735722	-5.88934940068804
Mal_HE_154X_1_chr002g004250	NA	-0.211371832842704	5.51374811967388	-1.49152138667	0.16485437713817	0.489959674135749	-5.88945399915097
Mal_HE_154X_1_chr006g006650	NA	-0.291502987047001	5.35439146826959	-1.48439139713891	0.16670381090678	0.49226396613898	-5.88963070785036
Mal_HE_154X_1_chr005g013540	NA	0.205122156882619	6.70870175868259	1.50787187160961	0.16067994561148	0.484423026535335	-5.8900689873839
Mal_HE_154X_1_chr009g008470	NA	-0.141114712038695	-0.195263655947883	-0.298481966306813	0.771081257432046	0.917947527403458	-5.89053098000206
Mal_HE_154X_1_chr006g008850	NA	0.289708994772497	2.40955795737758	1.11502055345055	0.289383157236979	0.621423998009494	-5.89059788211788
Mal_HE_154X_1_chr004g004350	NA	0.25487391532218	4.46921916065623	1.40913076307952	0.187334759525716	0.517220357797079	-5.89060216884543
Mal_HE_154X_1_chr005g021620	NA	0.285162253046612	3.41726755239284	1.28169368336154	0.227164687109726	0.560128718787279	-5.89094048084112
Mal_HE_154X_1_chr012g006340	NA	0.178076678791378	0.0269967470418319	0.395348720056108	0.700393313234694	0.886099258113105	-5.89117009905719
Mal_HE_154X_1_chr006g007090	NA	-0.242946909093041	0.819804006295368	-0.748628596885668	0.470300260165404	0.752409511603731	-5.89118864815156
Mal_HE_154X_1_chr001g018020	NA	0.273368858637684	5.40621038004439	1.48020759920932	0.167797329392594	0.493359746690472	-5.89144962890426
Mal_HE_154X_1_chr014g011920	NA	0.258532309067183	1.33800693911824	0.873761085182392	0.401531534972677	0.709036476910247	-5.89147508708723
Mal_HE_154X_1_chr011g001710	NA	0.292491834901167	1.67037556355028	0.956672004347251	0.359956570690607	0.677876790198779	-5.89155425189083
Mal_HE_154X_1_chr012g016350	NA	-0.26019256523526	2.25963907009367	-1.10597277033053	0.29310807231603	0.62454810261533	-5.89176486383839
Mal_HE_154X_1_chr001g036450	NA	-0.16100186350111	-0.202653908504008	-0.294387593021183	0.774123216796987	0.919285244855595	-5.89190281170119
Mal_HE_154X_1_chr005g016900	NA	-0.235545432751965	3.77957901825115	-1.34211028046928	0.207485839955357	0.53901533032424	-5.89201225830571
Mal_HE_154X_1_chr010g003610	NA	-0.2386688186043	8.28166542502258	-1.44353236245384	0.177649399554904	0.505587759094185	-5.8922638892687
Mal_HE_154X_1_chr012g001970	NA	-0.372470717966433	1.16670474562763	-0.8576508381613	0.409980724431696	0.714460542763812	-5.89241052978446
Mal_HE_154X_1_chr007g003460	NA	0.275080956506484	0.787909127876481	0.70235503305304	0.497529519008741	0.769751725838106	-5.89261745346433
Mal_HE_154X_1_chr004g019410	NA	0.240836628947878	0.912325802590458	0.74551606176141	0.472101819009535	0.753406311371065	-5.89295427439288
Mal_HE_154X_1_chr010g011140	NA	0.251199482802879	6.30475139741926	1.50753785008241	0.160764301698171	0.484570963301411	-5.89305209836498
Mal_HE_154X_1_chr008g006860	NA	-0.265756645734344	2.6012781005327	-1.167843984019	0.268362948855457	0.602735908847469	-5.89305525038843
Mal_HE_154X_1_chr008g016360	NA	-0.242410886083415	0.918301074959663	-0.777132166117513	0.454005531438478	0.741313455815163	-5.89335488465009
Mal_HE_154X_1_chr012g011110	NA	-0.21954574077118	6.33709182446496	-1.50743978488697	0.160789075027539	0.484570963301411	-5.89358539803294
Mal_HE_154X_1_chr006g010240	NA	0.161134233333543	-0.0902781309823849	0.321701231126012	0.753907922101829	0.91136976782426	-5.89359541134899
Mal_HE_154X_1_chr001g042820	NA	-0.295202637416364	1.32646641456086	-0.896626234591553	0.389746636003318	0.69943125473642	-5.89359884151948
Mal_HE_154X_1_chr005g006190	NA	0.11062700186237	-0.210900920311024	0.236396870094484	0.817611971323568	0.935065505966936	-5.89361436936479
Mal_HE_154X_1_chr007g014460	NA	-0.250577805548991	5.00022655873119	-1.45987098992451	0.173200885425891	0.499974133698876	-5.89380038881647
Mal_HE_154X_1_chr005g009880	NA	-0.261026158049678	5.1025591362923	-1.4666778245982	0.171375898482866	0.497835989275583	-5.89386771372945
Mal_HE_154X_1_chr006g011130	NA	-0.233660113415119	6.84036859972287	-1.50027524592817	0.162607939738009	0.486677248161986	-5.89391166375131
Mal_HE_154X_1_chr009g016430	NA	0.485858285372074	7.5913966418037	1.4795540508869	0.167968702972977	0.493704924837346	-5.89407948327202
Mal_HE_154X_1_chr008g001370	NA	-0.0897801767903846	-0.302456719123158	-0.183582300539014	0.857791368100785	0.95175989466595	-5.89408718798946
Mal_HE_154X_1_chr012g007760	NA	0.245788886807356	5.22401496708895	1.46784636096518	0.171064263793674	0.497290583480292	-5.89444030928093
Mal_HE_154X_1_chr007g010740	NA	0.277284606925968	5.21595369756621	1.46663269145529	0.171387944706331	0.497835989275583	-5.89467926991531
Mal_HE_154X_1_chr012g001300	NA	0.262741318729801	7.0472905707634	1.49660524771199	0.163546507533125	0.488078272236703	-5.89500268810773
Mal_HE_154X_1_chr006g000510	NA	-0.13620901867252	-0.226865663039276	-0.259407761043235	0.800269063252476	0.92833380973295	-5.89507808432736
Mal_HE_154X_1_chr004g014960	NA	0.314137918137115	1.04153313440503	0.777692781048235	0.45368873485318	0.741313455815163	-5.89509515295843
Mal_HE_154X_1_chr004g013930	NA	-0.15471466699695	-0.107880624619124	-0.345101366354246	0.736740864637231	0.904134794235829	-5.89533372646825
Mal_HE_154X_1_chr008g007200	NA	-0.268721149000748	4.42072558398001	-1.41033875272847	0.186987238099553	0.516806849039616	-5.89568161930344
Mal_HE_154X_1_chr007g016770	NA	0.0978878026610345	-0.224540011485491	0.215267378496916	0.833627804040726	0.941498150828561	-5.89603729745168
Mal_HE_154X_1_chr009g013870	NA	-0.20403893452225	0.0067744011552946	-0.413469586364095	0.687469998958438	0.87964823091408	-5.89615823683524
Mal_HE_154X_1_chr006g005180	NA	-0.180108874685923	0.0274882957266027	-0.421899299340508	0.681493322132254	0.875754343571752	-5.89630569664274
Mal_HE_154X_1_chr010g014450	NA	-0.267671714128341	1.24269261074269	-0.869911288373093	0.403539649217085	0.71049862020112	-5.89642935856068
Mal_HE_154X_1_chr007g001330	NA	0.258403499557979	2.17483884665766	1.06447826896711	0.310663661985652	0.638942823043526	-5.89646414507042
Mal_HE_154X_1_chr008g006780	NA	-0.273243911270382	2.66645093989878	-1.17626258872712	0.265126427489183	0.59871903030331	-5.89654773296873
Mal_HE_154X_1_chr009g017010	NA	-0.27799822467114	1.4047503932112	-0.913197168455788	0.381357805007584	0.694328344493601	-5.89668002985334
Mal_HE_154X_1_chr005g007140	NA	-0.21364493235603	6.03320185636068	-1.50254388080408	0.162030086632121	0.486169986033791	-5.89670117427408
Mal_HE_154X_1_chr009g016180	NA	0.299760648148522	3.1037678467039	1.22941130996137	0.245400987257462	0.580011480831898	-5.89696654010639
Mal_HE_154X_1_chr003g017990	NA	-0.209405245707837	5.70789529123007	-1.49344732995363	0.164357853487168	0.489553298599379	-5.8971398073316
Mal_HE_154X_1_chr005g021190	NA	-0.235934411274633	4.89987660574532	-1.44982361761995	0.175925067803156	0.503578968923633	-5.8972936333287
Mal_HE_154X_1_chr006g022360	NA	0.216541225062742	7.40823151260615	1.48239210844081	0.167225597480052	0.492866937377168	-5.89754370741665
Mal_HE_154X_1_chr002g001010	NA	-0.18236649799223	0.0316304050494982	-0.419776707081388	0.68299610634285	0.876844437910977	-5.89796971005977
Mal_HE_154X_1_chr005g021160	NA	-0.260303900326847	5.86450282699239	-1.49774241049935	0.163255190102469	0.487447437201658	-5.89809423053878
Mal_HE_154X_1_chr006g018800	NA	0.215976446536075	8.26345675440418	1.44435256651078	0.177423780975008	0.505181423993274	-5.8981649960606
Mal_HE_154X_1_chr007g014390	NA	-0.354559914428015	1.58041123488183	-0.957401426303979	0.359604997705567	0.677850459559153	-5.89818082146478
Mal_HE_154X_1_chr006g001620	NA	-0.261301384477984	1.19464307006474	-0.854272028440661	0.411768047045059	0.715509560471344	-5.89828805828381
Mal_HE_154X_1_chr001g007790	NA	-0.214994630360205	0.273110685825245	-0.535283581137775	0.60345696129553	0.835825566613463	-5.8983662500631
Mal_HE_154X_1_chr007g005350	NA	-0.229999704649583	3.80449758212675	-1.33983978344084	0.208198998655614	0.539718362109366	-5.89845971535515
Mal_HE_154X_1_chr001g014010	NA	0.00104321804314067	-0.339798413451139	0.00206330718536391	0.998391880621944	0.999774198902739	-5.89861219927962
Mal_HE_154X_1_chr005g008680	NA	0.308193323228521	3.14214101608483	1.23337011991878	0.2439800534368	0.578030938693877	-5.89865244699689
Mal_HE_154X_1_chr008g006800	NA	0.274472965986834	3.44735773957982	1.27963374141214	0.227861726983739	0.561036666681093	-5.89890982729456
Mal_HE_154X_1_chr013g005980	NA	-0.305648266906316	4.64708305218402	-1.42905250878365	0.181672880126021	0.510048006611077	-5.89891613906726
Mal_HE_154X_1_scf182g000110	NA	0.113547286020245	-0.176405001848357	0.245381049229756	0.810827987426361	0.932230327374311	-5.89897969642336
Mal_HE_154X_1_chr008g017910	NA	-0.212188801646788	5.03402723408558	-1.45780541069719	0.173757969163648	0.500571848399565	-5.89902311234721
Mal_HE_154X_1_chr004g000650	NA	-0.292350739581088	2.33004807810333	-1.11342239855126	0.290038440383613	0.621962633733188	-5.8991524647533
Mal_HE_154X_1_chr012g006980	NA	-0.226665421309898	5.20672365500274	-1.46876297437252	0.1708201540529	0.497054858953992	-5.89915257423725
Mal_HE_154X_1_chr008g013650	NA	0.278970719407126	2.77096637354755	1.17294550621445	0.266397982017328	0.600182842737069	-5.89944800667578
Mal_HE_154X_1_chr014g014490	NA	-0.273162602285225	2.35666882039681	-1.11759504567366	0.288329954568695	0.62062691950579	-5.89951751133941
Mal_HE_154X_1_chr013g015330	NA	0.351293236169104	5.9838497206873	1.49645169739368	0.163585878280689	0.488116140477397	-5.89960588724608
Mal_HE_154X_1_chr001g034260	NA	0.295256454551566	1.49960593557579	0.905393175974843	0.385292561543375	0.696893158471958	-5.899787488334
Mal_HE_154X_1_chr013g001630	NA	-0.321523173656536	1.72428341299534	-0.98802468314426	0.345067761942992	0.666357855185122	-5.89987182653812
Mal_HE_154X_1_chr004g016610	NA	-0.269070949308414	1.0285284257113	-0.803735273011456	0.439130425002024	0.733782608237762	-5.90020361027528
Mal_HE_154X_1_scf038g000080	NA	0.176544000043484	0.0504432684615701	0.384953736753517	0.707852198295182	0.890273063328698	-5.90058385595719
Mal_HE_154X_1_chr009g018350	NA	0.196719608830774	0.296271590847571	0.505434583708889	0.623555107174758	0.846926177838505	-5.90066350559114
Mal_HE_154X_1_chr005g010690	NA	-0.197006368554957	0.150100262865097	-0.474251847496456	0.644899806951825	0.857024340285972	-5.90106180298324
Mal_HE_154X_1_chr012g009540	NA	-0.304779939253122	3.4357590210019	-1.29147804112565	0.223877618185566	0.555911947287906	-5.90125707136424
Mal_HE_154X_1_chr006g012340	NA	0.264589834558231	2.57726736970907	1.13749424326815	0.28028908575204	0.611667485953456	-5.90127579627859
Mal_HE_154X_1_chr002g020450	NA	-0.225102502037374	4.42370198591949	-1.4055537584291	0.18836701595232	0.51889567683056	-5.90132605895792
Mal_HE_154X_1_chr012g007410	NA	-0.242819639883944	3.38256605240892	-1.28256322791262	0.22687097497672	0.559878270096332	-5.90160924173869
Mal_HE_154X_1_chr014g006370	NA	-0.223907076902241	0.140114026028061	-0.469684009256858	0.648055513508067	0.858099090188319	-5.90190225086486
Mal_HE_154X_1_chr011g016890	NA	0.0767461669926285	-0.231451193941603	0.183576850026122	0.857795538705683	0.95175989466595	-5.90193139325857
Mal_HE_154X_1_chr012g001070	NA	-0.284405720289316	1.2580057542319	-0.868530208599741	0.404261719055516	0.71129486117059	-5.9019670898176
Mal_HE_154X_1_chr012g004710	NA	-0.247087871163538	8.47982196578058	-1.42610588061561	0.182501068730828	0.511178367400994	-5.90206182078166
Mal_HE_154X_1_chr011g017500	NA	-0.211017645316036	6.99645577373204	-1.48988914587416	0.165276193519281	0.490401268615566	-5.90226541685782
Mal_HE_154X_1_chr008g005330	NA	-0.257122268947407	2.60265890475909	-1.15952000962241	0.271593571877462	0.605918634625157	-5.90230093114406
Mal_HE_154X_1_chr007g012970	NA	0.244710770745451	0.360477736653755	0.526547634159936	0.609304553873386	0.838859459205254	-5.90251659740096
Mal_HE_154X_1_chr001g027250	NA	-0.0685410540573116	-0.306585274189762	-0.105017972942881	0.918314297268306	0.97360120863095	-5.90273096132232
Mal_HE_154X_1_chr006g004920	NA	-0.251800208228918	1.00715078050189	-0.792623097571091	0.445304475110266	0.736824332943564	-5.90289322661376
Mal_HE_154X_1_chr011g009230	NA	-0.302986472047053	4.07231785884275	-1.36889607704721	0.199224823884381	0.529664137209834	-5.90289373657499
Mal_HE_154X_1_chr001g044450	NA	-0.065549212132572	-0.282761494420754	-0.148792801649782	0.884498526848152	0.961578797725449	-5.90293746129193
Mal_HE_154X_1_chr013g006550	NA	-0.22970405454285	0.472746425223554	-0.608793856200439	0.555430584051521	0.809027885333704	-5.90303636852685
Mal_HE_154X_1_chr005g002900	NA	-0.281644908667663	2.56341277777955	-1.15240740414869	0.274378153019338	0.607740933173037	-5.9030986403705
Mal_HE_154X_1_chr007g005060	NA	0.119934246467305	-0.141289735840744	0.257895406255843	0.801405554309849	0.928493553549359	-5.90322717050683
Mal_HE_154X_1_chr001g043720	NA	-0.303833247234042	0.668062814556534	-0.683427367822063	0.508939895069174	0.777309893639304	-5.90333080887942
Mal_HE_154X_1_chr002g009920	NA	0.230542288126808	5.53604131346461	1.47821541893066	0.168320189016866	0.494299560416245	-5.90339766233667
Mal_HE_154X_1_chr007g018620	NA	-0.319247591589432	1.99228880876562	-1.04274065431568	0.320172617065116	0.646208942695193	-5.90340644847422
Mal_HE_154X_1_chr008g012920	NA	-0.31024081848383	1.80162021285054	-1.00137362282758	0.338866831106782	0.662724341033884	-5.90365945340673
Mal_HE_154X_1_chr014g008480	NA	-0.258677339839104	4.09723532558503	-1.37016892999961	0.198839201612613	0.529391721931695	-5.90379860281314
Mal_HE_154X_1_chr001g016360	NA	-0.157753095761023	-0.00800287955051366	-0.381603156070204	0.710263307821278	0.891435026981508	-5.90382546271541
Mal_HE_154X_1_chr004g000490	NA	-0.231378020490837	5.10488250912514	-1.45898483367494	0.173439693051526	0.500262439582582	-5.90389829914403
Mal_HE_154X_1_chr004g009340	NA	0.128813328591756	-0.0635340376632191	0.31008665959612	0.762481486320083	0.914497889643978	-5.9043381363069
Mal_HE_154X_1_chr009g008610	NA	0.24619081678027	5.03011267352969	1.44712085085055	0.176664095021207	0.50472610141845	-5.90434114694457
Mal_HE_154X_1_chr004g000660	NA	-0.1455215155458	-0.146880071261462	-0.289824243919712	0.777518296027938	0.920291791298804	-5.90448665592223
Mal_HE_154X_1_chr004g022810	NA	-0.306160793803316	3.31027394319733	-1.27102127870817	0.230794915200409	0.563556083646061	-5.90492291640851
Mal_HE_154X_1_chr002g023580	NA	-0.231632409657085	0.805756848415972	-0.724517999464068	0.484369053641948	0.761258373481598	-5.90502010680392
Mal_HE_154X_1_chr003g007050	NA	-0.282833112139058	1.55865782804221	-0.942241912697999	0.366962548279972	0.682583920511825	-5.90525461557241
Mal_HE_154X_1_chr011g000810	NA	0.414046210975441	5.41599123520828	1.46816329758908	0.17097982437444	0.497290583480292	-5.9053025555908
Mal_HE_154X_1_chr013g004290	NA	-0.263968071470781	2.53837535123881	-1.14544952457846	0.277123723960362	0.609711997467649	-5.90530799255663
Mal_HE_154X_1_chr011g012890	NA	-0.208116691495311	0.0046873106220325	-0.391552780847595	0.70311329125139	0.887759993798946	-5.90533734969331
Mal_HE_154X_1_chr013g006390	NA	-0.225222890568434	6.2821796945643	-1.49845173973209	0.163073701609625	0.487382829153159	-5.90553210293226
Mal_HE_154X_1_chr006g007740	NA	0.219457869618792	7.6810958878044	1.46538881939214	0.171720225027861	0.498217467500536	-5.90557040764124
Mal_HE_154X_1_chr001g003900	NA	-0.380295385698811	2.75181016194225	-1.18526382273628	0.261700070394075	0.595761708286363	-5.90581301991466
Mal_HE_154X_1_chr012g006900	NA	-0.227763025549151	5.58565383181732	-1.48214454946259	0.167290304577995	0.492950200707164	-5.90614950061507
Mal_HE_154X_1_chr014g009110	NA	-0.220496213049168	0.2410602335728	-0.506374467506229	0.622917210232423	0.846504787103844	-5.90625472555221
Mal_HE_154X_1_chr005g000160	NA	0.289994709239569	3.86822730975566	1.32868243020791	0.211733116626817	0.544429282697156	-5.90629429602285
Mal_HE_154X_1_chr007g021040	NA	0.26355213702672	0.926524917783905	0.729555529144223	0.481408132527952	0.758944712226069	-5.90631389756222
Mal_HE_154X_1_chr008g006420	NA	0.107649825615752	-0.179800697306399	0.20712770187263	0.839819179217813	0.943423522542872	-5.9064601769248
Mal_HE_154X_1_chr008g018300	NA	-0.190372776829865	0.144580473192854	-0.458769162115356	0.655625394222788	0.862212432929879	-5.90650401874631
Mal_HE_154X_1_scf038g000100	NA	0.25626542379221	1.07743033928592	0.779054109689583	0.452920059846367	0.740656080703445	-5.90658625711313
Mal_HE_154X_1_chr010g011450	NA	-0.277648947230304	3.30060126563538	-1.26761879907951	0.231962152720491	0.564147250979615	-5.90660452594953
Mal_HE_154X_1_chr009g006520	NA	-0.327397353585076	1.30446603703135	-0.876895293850295	0.399901765493702	0.707252144251377	-5.90681938445846
Mal_HE_154X_1_chr002g000890	NA	0.310479778466137	5.39918657511956	1.46763634013765	0.171120238005415	0.497374266614404	-5.90689116810909
Mal_HE_154X_1_chr002g016340	NA	-0.251950143792214	0.739522588349533	-0.700769236430426	0.498479481337523	0.769917469951452	-5.90703550009748
Mal_HE_154X_1_chr006g017740	NA	-0.232074816082773	6.54162885262489	-1.49613627512062	0.163666779120427	0.488277895829923	-5.90703989114338
Mal_HE_154X_1_chr008g004420	STS6	0.37717196737354	6.50269050955158	1.49686816021508	0.163479114987716	0.488036378848772	-5.90713419849273
Mal_HE_154X_1_chr011g003320	NA	-0.306749205852621	0.761337321184602	-0.710774508001407	0.492504421465479	0.766371186188984	-5.90714873237951
Mal_HE_154X_1_chr010g003120	NA	0.267836289515922	3.63516260811506	1.29850691381809	0.221540374873636	0.554286624154705	-5.90715832548499
Mal_HE_154X_1_chr004g005020	NA	0.179533005352946	0.0568083983592105	0.369175746637044	0.719235074104189	0.895751000453539	-5.90796798452858
Mal_HE_154X_1_chr010g016260	NA	0.0774592278320063	-0.228383029134135	0.149447293017824	0.883994583333182	0.961410676824989	-5.90800968247458
Mal_HE_154X_1_chr011g016420	NA	0.0632565363092616	-0.240520648108851	0.137960805613217	0.892846526691489	0.964097176206711	-5.90807486241962
Mal_HE_154X_1_chr012g015000	NA	0.265223660700142	1.69392435014911	0.946319059084299	0.364973233662894	0.681238683463828	-5.90827627406283
Mal_HE_154X_1_chr004g020940	NA	-0.263401223323789	2.90150945759328	-1.20475792349924	0.254399825652958	0.588250809796261	-5.90848156733948
Mal_HE_154X_1_chr001g042450	NA	-0.0182705973636073	-0.294151195955771	-0.0403180266735008	0.968585850505379	0.992344844822211	-5.90874610593489
Mal_HE_154X_1_chr009g004210	NA	-0.2574648234322	0.990485849313872	-0.780248880821439	0.4522461264133	0.740163051438439	-5.9087465980708
Mal_HE_154X_1_chr009g016070	NA	-0.0259924767310956	-0.293881249489417	-0.0454966544319724	0.964553747665629	0.991119093454178	-5.90901028507223
Mal_HE_154X_1_chr004g017720	NA	-0.224513211113366	3.86604100705804	-1.33868554462196	0.208562322337251	0.540200923805419	-5.90901081083514
Mal_HE_154X_1_chr002g005890	NA	-0.282441979974775	0.897425722200048	-0.75230348949041	0.468178814268044	0.750681005659096	-5.90907059273571
Mal_HE_154X_1_chr005g019820	NA	0.242731660492727	4.77155969891592	1.42297407248304	0.183384815618053	0.512659201851567	-5.90907493577845
Mal_HE_154X_1_chr008g009470	NA	-0.162563325738691	0.0385946277646158	-0.395425126784937	0.700338609069902	0.886099258113105	-5.90919289911878
Mal_HE_154X_1_chr010g001680	NA	0.00812842580102319	-0.289164841997364	0.018161566764166	0.98584591085775	0.996650321844058	-5.90920120590778
Mal_HE_154X_1_chr005g006110	NA	-0.0594658315918898	-0.26986634455919	-0.119757225939657	0.906905829992799	0.968555393522548	-5.90940617768833
Mal_HE_154X_1_chr001g021760	NA	-0.261819158968165	6.3971642277835	-1.49505055386564	0.163945513442409	0.488870288983771	-5.90981605450686
Mal_HE_154X_1_chr002g021220	NA	-0.329906834564267	1.06311403747227	-0.804629864092781	0.438635839929151	0.733626262174428	-5.90985519977125
Mal_HE_154X_1_chr003g013480	NA	-0.171408804892497	0.0628122265298668	-0.406845228014638	0.692182462083266	0.881713690640073	-5.91029419297843
Mal_HE_154X_1_chr004g015060	NA	-0.264289332715035	1.34352630836527	-0.881140456809647	0.397701583307144	0.705816139408313	-5.91034727330995
Mal_HE_154X_1_chr008g011880	NA	0.0374710701000323	-0.26786848483474	0.0724010790390647	0.943625211925814	0.983386396290287	-5.91081278383247
Mal_HE_154X_1_chr005g021490	NA	0.310211963729903	1.90463515127766	0.989636333205125	0.344314733033132	0.666056225664387	-5.91083109769272
Mal_HE_154X_1_chr009g011740	NA	0.149232560022283	-0.0300395307826634	0.310989156952916	0.76181407097791	0.914149909064251	-5.91083417542163
Mal_HE_154X_1_chr006g000040	NA	-0.256394208260248	3.50102229101159	-1.29121187726874	0.223966518499688	0.555911947287906	-5.91102150101204
Mal_HE_154X_1_chr006g016410	NA	-0.245107024011496	6.13622514006387	-1.49322382909209	0.164415407597823	0.489553298599379	-5.91111263300075
Mal_HE_154X_1_chr009g001240	NA	-0.288519553354333	1.95470834407024	-1.02601299248869	0.327637244706252	0.652884622215888	-5.91128807001172
Mal_HE_154X_1_chr010g011970	NA	-0.299905394296613	0.958025884284285	-0.769060364621371	0.458582635104319	0.744083916813716	-5.9113037715726
Mal_HE_154X_1_chr005g022720	NA	-0.254904697904745	3.71315740223848	-1.31847463159528	0.215009814363712	0.547444612939422	-5.91142241773893
Mal_HE_154X_1_chr005g022960	NA	-0.0605802658117096	-0.259006705533345	-0.121588558470749	0.905489824019805	0.968092504273176	-5.9116999326705
Mal_HE_154X_1_chr010g013910	NA	-0.0862934280410916	-0.23214320205771	-0.167264695312403	0.870297024829846	0.957047814358648	-5.91191607134299
Mal_HE_154X_1_chr011g010980	NA	0.213321160840464	0.435753131515178	0.543166829588043	0.598205073057323	0.832653397741054	-5.91203951637894
Mal_HE_154X_1_chr001g036720	NA	-0.256680531599325	4.40334775867204	-1.39561884063974	0.191259268505548	0.521720585279446	-5.91209867259323
Mal_HE_154X_1_chr006g022700	NA	-0.0843687241441977	-0.212720243614037	-0.184830078538901	0.856836717608955	0.951241787006285	-5.91250256137415
Mal_HE_154X_1_chr014g004680	NA	0.0691414570888227	-0.214318511969683	0.143421820827577	0.888636063428465	0.962113994632195	-5.9125341255922
Mal_HE_154X_1_chr014g012610	NA	-0.237585897650555	4.70629343689451	-1.42262681559362	0.183483029258592	0.512717978652495	-5.91264464159419
Mal_HE_154X_1_chr007g014070	NA	-0.289821145880461	3.88311466498679	-1.33901054099937	0.208459968936798	0.540012272972214	-5.91276255833319
Mal_HE_154X_1_chr006g013380	NA	0.1918054577345	0.311877660255154	0.489565975792113	0.634373649911175	0.852133207513483	-5.91281602462681
Mal_HE_154X_1_chr013g015520	NA	0.167270329339649	0.103800060113213	0.386421586631456	0.706796974465228	0.889667167619515	-5.91290890090596
Mal_HE_154X_1_chr006g018770	NA	0.2101933867223	0.540173084709092	0.584360036048726	0.571155134678238	0.819017965164976	-5.91294257896729
Mal_HE_154X_1_chr010g016560	NA	0.235959184151201	4.53601490380351	1.39830091980936	0.190474796319081	0.521156692390528	-5.9133088961739
Mal_HE_154X_1_chr007g008050	NA	-0.342951695167597	4.96510139366839	-1.44322583020648	0.177733782025595	0.505749231354213	-5.9134133150593
Mal_HE_154X_1_chr011g012070	NA	0.192179368589155	0.210839659179881	0.438017862659052	0.670129090596694	0.870280605229651	-5.913816501669
Mal_HE_154X_1_chr014g008870	NA	0.0774595666957616	-0.184400296990545	0.172964503716579	0.865924328531301	0.955385574270903	-5.91386752024237
Mal_HE_154X_1_chr014g012840	NA	0.24183029043898	1.13131678224803	0.787384581428284	0.448234636576223	0.738279414179762	-5.91389207220689
Mal_HE_154X_1_chr009g017580	NA	-0.276591547879041	2.13248360004128	-1.05991995370047	0.312639796373647	0.64054999724192	-5.91400324473234
Mal_HE_154X_1_chr004g011110	NA	-0.257349315329312	1.40425632960444	-0.89278839888725	0.391707714185365	0.700273714776416	-5.91410590042497
Mal_HE_154X_1_chr001g005310	NA	-0.284609795191317	2.72718289485365	-1.17116352642189	0.267083059770318	0.601060092931258	-5.9141721053106
Mal_HE_154X_1_chr010g001090	NA	0.268389203347273	1.93301588712206	0.994635225405489	0.341986692063069	0.664857018554918	-5.91423976041757
Mal_HE_154X_1_chr006g018360	NA	-0.276716036018796	1.296511356335	-0.864073250449861	0.406597988205799	0.712412948590832	-5.91456109483247
Mal_HE_154X_1_chr004g016170	NA	-0.227575168347852	5.16731067958767	-1.45452725800538	0.174645227868128	0.501957548879739	-5.91485176926984
Mal_HE_154X_1_chr001g038570	NA	-0.233360115392213	5.63882477393278	-1.47760476343071	0.168480739304673	0.494299560416245	-5.9149952118182
Mal_HE_154X_1_chr013g007010	NA	0.263880132720228	5.81214436119009	1.48035070407664	0.167759824469985	0.493328762072642	-5.91503405026817
Mal_HE_154X_1_chr001g040950	NA	-0.27116104953743	2.26443839154379	-1.08508562226197	0.301847733963674	0.630993627446621	-5.91504331518841
Mal_HE_154X_1_chr010g015690	NA	-0.223112981797678	0.192218873843912	-0.465642542543437	0.650853633105622	0.859016522438475	-5.91522403640482
Mal_HE_154X_1_chr010g014780	NA	-0.240721806159138	7.03127300891598	-1.4787927612868	0.168168518164917	0.494054098491888	-5.91531552490331
Mal_HE_154X_1_chr002g000610	NA	0.356163918145265	2.67263279788432	1.13790367290547	0.280125491842022	0.611614532747568	-5.91550481177989
Mal_HE_154X_1_chr002g017740	NA	-0.127209146277973	-0.131308068344878	-0.256518476106451	0.802440696910395	0.928986844024729	-5.91565988334454
Mal_HE_154X_1_chr003g008560	NA	0.282210635731515	1.04901603220524	0.755641984322923	0.466256837733022	0.749308432569842	-5.91580768036676
Mal_HE_154X_1_chr012g004350	NA	-0.245002200641705	2.26880251578571	-1.08442926075485	0.30212556081088	0.631040608627876	-5.91585631920024
Mal_HE_154X_1_chr013g014020	NA	0.21090827683697	0.577445123081943	0.594638403171945	0.564510875033415	0.815743568681755	-5.91592490239477
Mal_HE_154X_1_chr002g012480	NA	-0.138170708020449	-0.114852806887174	-0.27277743672748	0.790243506986202	0.925742272208364	-5.91598384440171
Mal_HE_154X_1_chr005g017460	NA	-0.315402468741858	5.30808497042426	-1.46223129552205	0.172566186092749	0.498960930675005	-5.91604569910125
Mal_HE_154X_1_chr005g012360	NA	0.342117090750078	9.58429860412609	1.36369605164122	0.200806722486203	0.531548319523571	-5.91605112876535
Mal_HE_154X_1_chr002g013750	NA	0.25431489949647	2.16824255985463	1.04384313517973	0.319685147190579	0.646074138419313	-5.91637772669381
Mal_HE_154X_1_chr005g006000	NA	0.287579649576357	1.74535191411785	0.948658014523602	0.363835503590745	0.680770054915597	-5.91641860829111
Mal_HE_154X_1_chr007g019120	NA	0.23204998652085	0.692138653833321	0.635073110824139	0.53879234784597	0.797267151633695	-5.91644556966893
Mal_HE_154X_1_chr010g005270	NA	-0.174808216843983	0.0601302943161834	-0.388262475056835	0.70547448930462	0.888784582198343	-5.91681823121705
Mal_HE_154X_1_chr005g014910	NA	0.0473780498108154	-0.231978411489184	0.0847514144791127	0.934031995467845	0.979221322667434	-5.91713961479249
Mal_HE_154X_1_chr001g027090	NA	-0.258362982910848	0.975319188196052	-0.764748271519487	0.461039913051699	0.746130942088445	-5.91735563551467
Mal_HE_154X_1_chr013g014830	NA	-0.313377659176073	1.13161301146674	-0.81476121020135	0.43306024114853	0.729911976702353	-5.91757109499924
Mal_HE_154X_1_chr012g012650	NA	-0.220994848342381	5.08673281921606	-1.44670267317733	0.176778675142397	0.50472610141845	-5.91833206389251
Mal_HE_154X_1_chr007g008530	NA	-0.306913273615292	2.81956981779643	-1.18361150530633	0.262326393631622	0.596371199838064	-5.91839963710533
Mal_HE_154X_1_chr012g008440	NA	-0.272917483190264	6.40919575306584	-1.48850791158291	0.165633868913468	0.49082702694212	-5.91840034214031
Mal_HE_154X_1_chr007g004560	NA	-0.295582022708887	2.30534878788447	-1.09022071186788	0.299680857913153	0.629509576417698	-5.91873946796078
Mal_HE_154X_1_chr002g022410	NA	0.242139297831167	1.02660295086501	0.747780898711579	0.470790482763074	0.752984882992453	-5.91881513696836
Mal_HE_154X_1_chr014g005310	NA	0.257463765542272	4.39413424515128	1.37926688501269	0.196101054178272	0.527193961224778	-5.91883159825167
Mal_HE_154X_1_chr010g017040	NA	0.145656595059761	-0.0553696195151112	0.261423280456252	0.798755212155972	0.92833380973295	-5.91887267153746
Mal_HE_154X_1_chr002g011420	NA	0.152820619586492	0.0327590779315113	0.327691473493685	0.749499556263316	0.909300675262359	-5.91897850587906
Mal_HE_154X_1_chr002g009700	NA	-0.228983774606703	3.60289759616143	-1.29691808042403	0.222066936382693	0.554530785447037	-5.91976085085269
Mal_HE_154X_1_chr010g010310	NA	0.250598932263949	1.97627976476714	0.999629301786386	0.339672434209839	0.663166827723712	-5.91986879347247
Mal_HE_154X_1_chr004g006440	NA	-0.0340862531169256	-0.241207787305938	-0.0612395653039752	0.952303118330866	0.985643950609217	-5.91991123625159
Mal_HE_154X_1_chr012g005560	NA	-0.25209126160218	1.32307602333572	-0.863938259363968	0.406668892275069	0.71246894419461	-5.91992242971856
Mal_HE_154X_1_chr005g012810	NA	-0.280163517433884	3.74263860860031	-1.31563423795404	0.215928988514403	0.547902913433546	-5.92000064730957
Mal_HE_154X_1_chr001g027940	NA	-0.345144557777423	1.35951658323734	-0.877183408550001	0.39975217661178	0.707191404983648	-5.9200938211769
Mal_HE_154X_1_chr008g003680	NA	-0.258956635601126	3.57172170573271	-1.29312201498619	0.223329161365793	0.555524549879152	-5.92010162484153
Mal_HE_154X_1_chr009g010860	NA	0.0437378673211446	-0.211543546430062	0.0902768923507511	0.929743496402821	0.977273739739642	-5.92025386093371
Mal_HE_154X_1_chr004g007550	NA	-0.272302186937683	0.917981387352826	-0.743024763208951	0.473546937074947	0.75417769339638	-5.92030328782408
Mal_HE_154X_1_chr010g004980	NA	0.365427044139772	3.34341799989304	1.24338938180466	0.240413412199997	0.573253414121814	-5.92032606768684
Mal_HE_154X_1_chr005g002300	NA	-0.263553713471672	2.20430623079599	-1.06713291877669	0.30951716886105	0.637575395467182	-5.92102817980686
Mal_HE_154X_1_chr002g011050	NA	-0.250737596559497	2.01279546246124	-1.02737854847878	0.327023057621958	0.652405650614625	-5.9210355385744
Mal_HE_154X_1_chr002g002620	NA	0.435552990662282	3.79019956470977	1.30178998675797	0.220455564524547	0.553021478648901	-5.92114273038537
Mal_HE_154X_1_chr011g001760	NA	0.133314237967256	0.0261501010483239	0.318518214060851	0.756254140233103	0.911811325474487	-5.92121620260767
Mal_HE_154X_1_chr002g019320	NA	-0.262387210822201	3.08590080112833	-1.22275448196863	0.247805297444045	0.582692816380637	-5.92137868344603
Mal_HE_154X_1_chr006g011900	NA	0.329305429743377	1.44455748956589	0.863009475827729	0.407156965007293	0.712914387236161	-5.921670749916
Mal_HE_154X_1_chr005g006250	NA	0.263476991789706	1.0302005957058	0.742652880077261	0.473762892850395	0.75417769339638	-5.9218672652573
Mal_HE_154X_1_chr007g012880	NA	-0.156413056401627	-0.152087201523891	-0.218894755281654	0.830872448632279	0.939834002962448	-5.92199021895656
Mal_HE_154X_1_chr001g031720	NA	0.205721729959403	6.2023459778535	1.48509431113617	0.16652069326076	0.491898847491093	-5.92210413501048
Mal_HE_154X_1_chr009g014010	NA	0.394174939888853	4.87321540846697	1.41822968631657	0.184730519259931	0.514228528327314	-5.92231694684453
Mal_HE_154X_1_chr009g016520	NA	-0.239948218267558	5.70816145545384	-1.47464685568378	0.16926027988313	0.495418285127528	-5.92233580989815
Mal_HE_154X_1_chr011g014600	NA	-0.252232547772078	4.26361825903685	-1.37315024334423	0.197938430765411	0.528625642689407	-5.92250358906059
Mal_HE_154X_1_chr010g000100	NA	-0.287811055939554	2.93720779717176	-1.19858131240118	0.256695131016561	0.591358862462784	-5.92290759756981
Mal_HE_154X_1_chr002g016530	NA	-0.257184928950899	2.16488035350656	-1.05731349203383	0.313774012263609	0.640956821629162	-5.92296163043062
Mal_HE_154X_1_chr007g007700	NA	-0.262792277176115	3.81065700641577	-1.32120049599095	0.214130741399715	0.546601375020162	-5.92305219642348
Mal_HE_154X_1_chr003g010810	NA	-0.121652495714562	-0.0976985606288897	-0.255790180568359	0.802988372671666	0.929228894564082	-5.92306457191313
Mal_HE_154X_1_chr005g009050	NA	-0.220676835176827	6.13578164099701	-1.48423094189266	0.166745635734006	0.49226396613898	-5.9231466576973
Mal_HE_154X_1_chr007g006450	NA	0.217105181425351	4.61710970614343	1.39850918203921	0.190413996049143	0.521156692390528	-5.923459344421
Mal_HE_154X_1_chr005g010050	NA	-0.276625107084163	3.992166762463	-1.34262905706628	0.207323178310148	0.538836829701665	-5.92375113410431
Mal_HE_154X_1_chr001g039810	NA	0.167951971213973	0.0044735372978075	0.284899596558463	0.78118764656588	0.922122003244045	-5.92431920343652
Mal_HE_154X_1_chr007g020390	NA	-0.237498634555413	1.03106380227189	-0.771883236114474	0.456978566291621	0.742909969940364	-5.92440683454799
Mal_HE_154X_1_chr004g019450	NA	0.231605986878797	5.04259719558403	1.43261248229336	0.18067656344802	0.508711483511743	-5.92478643969386
Mal_HE_154X_1_chr012g010720	NA	-0.243061619231234	1.09057879765648	-0.790156760116557	0.446682458732449	0.737177167347895	-5.92488448517028
Mal_HE_154X_1_chr005g010360	NA	0.292602406903509	9.04037029951728	1.38487644821764	0.194428597629233	0.52501577349984	-5.92518920400548
Mal_HE_154X_1_chr012g013880	NA	0.213364184056996	5.05491660811556	1.43341807641329	0.180451750366836	0.508667989918052	-5.92529632403644
Mal_HE_154X_1_chr009g018100	NA	-0.288952632078471	1.36838968125684	-0.871139948791531	0.402898013055615	0.710064704677267	-5.92536411599559
Mal_HE_154X_1_chr010g001620	NA	-0.223870606287838	4.76614237654476	-1.41739988093447	0.18496674402644	0.514543704916217	-5.9256109901706
Mal_HE_154X_1_chr004g004060	NA	0.307381142514148	2.08116762373956	1.01390185346153	0.333122026024817	0.657474845624987	-5.92567949425961
Mal_HE_154X_1_chr009g005820	NA	-0.219163118490482	4.93242376988445	-1.43012075390089	0.181373425235452	0.509664185415807	-5.92589334791193
Mal_HE_154X_1_chr004g002070	NA	0.0619581787616378	-0.170752348470922	0.10774241167385	0.916203994371358	0.972782116832827	-5.92611696286694
Mal_HE_154X_1_chr001g045040	NA	0.127732471568556	0.02294110773326	0.301229990319197	0.769041840280878	0.917786192077967	-5.92618927707139
Mal_HE_154X_1_chr010g001970	NA	-0.318705569615902	3.00872420918196	-1.20771940607569	0.253305116243161	0.587246711006512	-5.9262025397815
Mal_HE_154X_1_chr012g013010	NA	-0.251507778715022	1.62084278690264	-0.933203800376601	0.371399977938705	0.686161781823938	-5.92633838048179
Mal_HE_154X_1_chr011g004420	NA	0.00321765620633915	-0.212249021129127	0.00625899637352937	0.995121836753899	0.999774198902739	-5.92674931437634
Mal_HE_154X_1_chr004g018540	NA	-0.26435383856655	4.91805732288194	-1.4288308508508	0.181735068783458	0.510073849083243	-5.92680975100475
Mal_HE_154X_1_chr002g018130	NA	-0.119762979690989	-0.0969568146980979	-0.241128365935406	0.814037211201363	0.933456964871224	-5.92687725869487
Mal_HE_154X_1_chr009g017870	NA	0.10775719797958	-0.0753630291145454	0.220736651756413	0.829474253422238	0.939350804440064	-5.92689558600512
Mal_HE_154X_1_chr008g002580	NA	-0.263492833857205	5.73018117685461	-1.47198409856815	0.16996468188369	0.495727583798949	-5.92700888489266
Mal_HE_154X_1_chr010g009540	NA	-0.0297952054268461	-0.205029657089657	-0.0566078904006276	0.955906147231708	0.987035944248317	-5.92711679174488
Mal_HE_154X_1_chr005g012520	NA	-0.267569106059921	2.56822148550951	-1.13081042219621	0.28297022963892	0.61396642523852	-5.92714239680558
Mal_HE_154X_1_chr004g019400	NA	0.240784642710475	3.96528822902863	1.32444031382446	0.213089784680152	0.545135578372073	-5.92758852286722
Mal_HE_154X_1_chr006g022870	NA	-0.246113512806435	8.35396818713931	-1.41251464599393	0.186362639902614	0.515818948567157	-5.92772545785078
Mal_HE_154X_1_chr012g010520	NA	-0.257004901489422	1.19765319133941	-0.819263030938431	0.430597884002582	0.728599960967436	-5.92777194053462
Mal_HE_154X_1_chr010g001990	NA	-0.208690274855176	0.0971513867927999	-0.384918476703956	0.707877554344552	0.890273063328698	-5.92783569024055
Mal_HE_154X_1_chr010g013410	NA	-0.231777360575011	6.40397003129298	-1.48148842082656	0.167461908010093	0.493151216164865	-5.92805549260166
Mal_HE_154X_1_chr005g004760	NA	-0.0275695080597012	-0.203518769423316	-0.0575564220612068	0.955168187531957	0.986554134073488	-5.92818453885198
Mal_HE_154X_1_chr010g013860	NA	-0.230577692320566	4.15368213815869	-1.35644837650884	0.203029029444434	0.53395894632873	-5.92820336381318
Mal_HE_154X_1_chr012g010690	NA	-0.215325064234744	7.37156681395021	-1.4570216675662	0.173969744272231	0.500825623326306	-5.92848349883319
Mal_HE_154X_1_chr014g010420	NA	0.325635868121021	4.61116505069351	1.3915232417982	0.192462426394822	0.522544913693511	-5.92867666581513
Mal_HE_154X_1_chr005g019130	NA	0.0607232081605079	-0.142553605117516	0.14010418494937	0.891193552610937	0.963165052960623	-5.92875905365985
Mal_HE_154X_1_chr003g008850	NA	-0.278180258476049	4.21200210790197	-1.36309209480723	0.200991130625924	0.531574988863575	-5.92883900498604
Mal_HE_154X_1_chr001g017950	NA	-0.249119227714221	0.525035386525335	-0.587269998675426	0.569269718541548	0.818041790453971	-5.92887103304188
Mal_HE_154X_1_chr012g008210	NA	0.0084924303210408	-0.199873098734403	0.0189182531470018	0.985256268073111	0.996527389251127	-5.92890791641906
Mal_HE_154X_1_chr002g020510	NA	-0.308052616081266	1.86034773105436	-0.988088893561796	0.345037737207949	0.666357855185122	-5.92893846059359
Mal_HE_154X_1_chr012g012760	NA	0.26802652755727	7.01317735265674	1.47199565033529	0.169961620570391	0.495727583798949	-5.92911763435032
Mal_HE_154X_1_chr009g015370	NA	0.213718449350152	5.67077338891765	1.4647681502667	0.171886233079737	0.498409331692559	-5.92920317379303
Mal_HE_154X_1_chr003g014430	NA	-0.339049866670428	1.65701859915228	-0.941493934733939	0.367328339730214	0.682917138925257	-5.92933786277472
Mal_HE_154X_1_chr005g011700	NA	0.315194374101967	1.95699519874737	0.981769866513502	0.348001660572264	0.667961638706221	-5.9295469381375
Mal_HE_154X_1_chr004g017520	NA	-0.207438548165911	5.19763629337423	-1.44486353902543	0.177283348157728	0.505017373278959	-5.92965936540593
Mal_HE_154X_1_chr011g013380	NA	0.242699665095951	5.21013252432919	1.44001923036293	0.178618547185408	0.506847790012387	-5.92986953387688
Mal_HE_154X_1_chr008g002000	NA	-0.162563905873018	0.0370194373054292	-0.33652091068303	0.743018869195788	0.906185812871184	-5.93023101293494
Mal_HE_154X_1_scf182g000160	NA	0.311179399569694	1.65180625628609	0.909248619047492	0.383345112912883	0.695624626578781	-5.93029603772729
Mal_HE_154X_1_chr014g006300	NA	-0.246819207575426	2.03404930480653	-1.02238488117288	0.329273228026242	0.654397005270188	-5.93038268895726
Mal_HE_154X_1_chr013g014970	NA	0.208657270964845	0.168813045722849	0.371965906116204	0.717216839839156	0.894725801210236	-5.93042205056906
Mal_HE_154X_1_chr001g005470	NA	-0.286268866423786	3.33978218880441	-1.25277554233445	0.2371104220087	0.569999745102122	-5.93087953481698
Mal_HE_154X_1_chr001g002760	NA	-0.272969756430909	3.5122781560962	-1.27636851570218	0.228970183325744	0.562340181852212	-5.93092711411029
Mal_HE_154X_1_chr011g009600	NA	-0.255310353954041	2.00299544899808	-1.01503433354298	0.332606296321284	0.657308086483105	-5.93128691948526
Mal_HE_154X_1_chr004g005570	NA	-0.0828946061621929	-0.115534236739073	-0.19708176940617	0.847476180556076	0.946734809910408	-5.93148250416443
Mal_HE_154X_1_chr005g007650	NA	0.414880117958973	5.71476892462139	1.46254409682329	0.172482221684776	0.498796990752654	-5.93153605053801
Mal_HE_154X_1_chr007g021980	NA	-0.226342300092669	4.20490773032168	-1.35928402937167	0.202157120096275	0.533121285143615	-5.93160210302865
Mal_HE_154X_1_chr008g001320	NA	-0.222246620740614	3.91175792656398	-1.32570490565916	0.212684606568912	0.544735762158949	-5.93167570500184
Mal_HE_154X_1_chr001g009810	NA	-0.234844896666623	6.15542960600674	-1.47768793459867	0.168458864647545	0.494299560416245	-5.9321348300213
Mal_HE_154X_1_chr004g017990	NA	0.245435472963982	0.625757114866833	0.581296145792687	0.573143959023594	0.819346488386298	-5.93264385323197
Mal_HE_154X_1_chr001g008700	NA	-0.240183930829355	3.39239350691724	-1.25766136186213	0.235405686929267	0.568441345919221	-5.93276904910302
Mal_HE_154X_1_chr004g006610	NA	-0.258589332539104	2.20438368658212	-1.05553638038476	0.314549108422281	0.641583386049415	-5.93277356921588
Mal_HE_154X_1_chr013g008330	NA	0.136316834943545	0.0668762234057859	0.310201351390694	0.76239665813683	0.914497889643978	-5.93285545403285
Mal_HE_154X_1_chr004g013600	NA	-0.289887373448026	2.53623849592073	-1.12023872870846	0.287251529703246	0.619239704020698	-5.93290500405764
Mal_HE_154X_1_chr014g008130	NA	-0.24570343058665	4.77681254349991	-1.41286555143363	0.186262076652047	0.515737616205924	-5.9329220429714
Mal_HE_154X_1_chr009g011930	NA	0.119070452560395	0.0175121797870989	0.275405364485857	0.788277501658677	0.925045428937325	-5.93296885101872
Mal_HE_154X_1_chr007g012670	NA	0.00787067559236398	-0.180399782893188	0.0187630694873056	0.985377193157723	0.996527389251127	-5.93297652310824
Mal_HE_154X_1_chr004g014870	NA	-0.218226484185195	0.684827153957452	-0.639959153726541	0.535730640784764	0.795507820009454	-5.93310055282132
Mal_HE_154X_1_chr012g013750	NA	0.050730293724581	-0.149330848639488	0.0952227579777975	0.925906831394653	0.975956612955281	-5.93315624381055
Mal_HE_154X_1_chr003g011400	NA	-0.227094158831452	5.88443769018967	-1.47192155421903	0.169981257472178	0.495727583798949	-5.93315961269851
Mal_HE_154X_1_chr012g016520	NA	-0.287950799211399	3.36136949117527	-1.25393055039301	0.236706523117225	0.56962761561517	-5.93317087363189
Mal_HE_154X_1_chr011g000190	NA	-0.249092678082123	3.78943944434818	-1.30964089956898	0.217879111920874	0.550535977000065	-5.93368127842426
Mal_HE_154X_1_chr004g021980	NA	-0.32260651169594	0.966801684221863	-0.742402962157069	0.473908057221644	0.75417769339638	-5.9337976538168
Mal_HE_154X_1_chr011g012060	NA	0.1678238814579	0.143166635094379	0.35265425807995	0.731231293087905	0.901761500365439	-5.93383011467323
Mal_HE_154X_1_chr007g017630	NA	-0.427990966028525	2.90088201933012	-1.1859212426565	0.261451199865333	0.595623686256419	-5.93398140355163
Mal_HE_154X_1_chr006g001190	NA	-0.120527776149592	-0.0518853158836826	-0.251955667400075	0.805873736450709	0.929854709841331	-5.93417313832776
Mal_HE_154X_1_chr011g007470	NA	0.327363709682355	4.38988494415515	1.36482829752399	0.200461391031278	0.531065322505756	-5.93420497448013
Mal_HE_154X_1_chr002g022120	NA	0.217089297496954	0.80415347865083	0.649360866476972	0.529867669463026	0.791219142171723	-5.9350820669712
Mal_HE_154X_1_chr001g023260	NA	-0.267995198955672	0.891776244755173	-0.713072349986597	0.491138404896594	0.765351113041223	-5.93510474745367
Mal_HE_154X_1_chr004g010750	NA	0.122526934439714	0.0485939564680728	0.290212465141603	0.777229273132527	0.920265047888848	-5.93517248804477
Mal_HE_154X_1_chr003g011260	NA	-0.29704792566783	3.17491788252108	-1.22512300555293	0.246947679004913	0.581481230556039	-5.93519722014257
Mal_HE_154X_1_chr007g007830	NA	0.183423469337522	0.298523879251459	0.434814617871804	0.672380744323491	0.871204287602092	-5.93528124369587
Mal_HE_154X_1_chr010g012040	NA	-0.226419985164652	6.38291282101088	-1.47608947286057	0.168879699820771	0.494912563033151	-5.93538235308464
Mal_HE_154X_1_chr010g015920	NA	-0.251785432223779	0.609336739314485	-0.609801739116934	0.554787185968532	0.808592421460366	-5.93545268717703
Mal_HE_154X_1_chr007g014240	NA	0.404316618359341	4.30882683522912	1.35335591466266	0.203983475154214	0.534930288771674	-5.93546372760473
Mal_HE_154X_1_chr010g004370	NA	-0.196420917959483	0.102153271670278	-0.366927260280215	0.720863129924965	0.896605587202045	-5.93548438346812
Mal_HE_154X_1_chr007g001350	NA	-0.248253426842467	0.573290471373881	-0.594880367172135	0.564354976586803	0.815635166825642	-5.93548871498394
Mal_HE_154X_1_chr011g006080	NA	0.292139326907123	2.80481454252163	1.14563093097885	0.2770518698757	0.609711997467649	-5.93568239725649
Mal_HE_154X_1_chr014g002140	NA	-0.523349344597481	9.23220387970777	-1.35718409746016	0.20280250845475	0.533669316696087	-5.93603815918967
Mal_HE_154X_1_chr010g000250	NA	-0.172160781555664	0.22275522649005	-0.430441118583253	0.675460447354304	0.872537312801839	-5.93608967907353
Mal_HE_154X_1_chr001g044390	NA	-0.223314892295991	3.91719030380971	-1.32271330574088	0.213644152472241	0.546068332093867	-5.93616326810734
Mal_HE_154X_1_chr013g014760	NA	-0.239072505297198	0.815112929280114	-0.684027055853388	0.508575979937379	0.7770075978766	-5.93617696220208
Mal_HE_154X_1_chr008g002730	NA	-0.222848238361276	4.69237529996109	-1.40292052984462	0.189129982772182	0.520214088833904	-5.93623830063592
Mal_HE_154X_1_chr006g003270	NA	-0.234483604390533	3.09086914055515	-1.20980465202059	0.25253656344014	0.586814017461789	-5.93635391712278
Mal_HE_154X_1_chr011g004310	NA	-0.309966992128226	2.10102350664755	-1.03269109195271	0.324641781014754	0.649851924924381	-5.93635800026838
Mal_HE_154X_1_chr013g010580	NA	-0.324553418884544	1.69906529165208	-0.942564910934127	0.366804669537189	0.682491129782809	-5.93744847814889
Mal_HE_154X_1_chr004g022790	NA	0.246803513255191	4.42834067812753	1.36812671565009	0.199458212119189	0.529741788476027	-5.93764590188001
Mal_HE_154X_1_chr011g018350	NA	-0.207137696674523	6.40979289982558	-1.47434084700759	0.169341103322285	0.495458430836939	-5.93764912584756
Mal_HE_154X_1_chr001g028550	NA	0.222329305109151	4.24384293612836	1.34908291144344	0.205308427325987	0.537249659491005	-5.9376973643726
Mal_HE_154X_1_chr013g007930	NA	-0.262009568379111	4.21033955943474	-1.35537647864142	0.203359433471474	0.534198840160533	-5.93793673746224
Mal_HE_154X_1_chr012g003270	NA	-0.271599653072814	5.86937689117832	-1.46794871136803	0.17103699131602	0.497290583480292	-5.93794986914382
Mal_HE_154X_1_chr006g014230	NA	0.234161830118169	4.0683624899958	1.32847945966953	0.211797865303381	0.544429282697156	-5.93797744864233
Mal_HE_154X_1_chr001g019470	NA	-0.24891101520618	1.08724361568973	-0.772283518408029	0.456751402539851	0.74280470780194	-5.93798071104111
Mal_HE_154X_1_chr006g005040	NA	-0.242833045814359	5.76014723075563	-1.46441817219042	0.17197990101242	0.498409331692559	-5.93830899173438
Mal_HE_154X_1_chr001g019440	NA	0.0542931349486166	-0.118787668527686	0.110194181571446	0.914305474120874	0.971936831972544	-5.93844285567991
Mal_HE_154X_1_chr006g017370	NA	0.268832758051527	2.33074930764095	1.05425344639692	0.315109562216016	0.642223246477393	-5.93876371722742
Mal_HE_154X_1_chr001g037060	NA	-0.274527325606758	3.64793790995139	-1.2877752332826	0.225116975596116	0.557562181189693	-5.93889608909417
Mal_HE_154X_1_chr006g003710	NA	0.256161142642723	7.0273112256779	1.46412256850765	0.172059050271791	0.498409331692559	-5.93892435206552
Mal_HE_154X_1_chr009g013940	NA	-0.267962793881831	1.0210501578913	-0.750917523031901	0.46897819244341	0.751465976400082	-5.93898656756249
Mal_HE_154X_1_chr003g013840	NA	-0.261630743962999	3.07864499571482	-1.20595494746099	0.253956893615058	0.587863774742992	-5.93926414927179
Mal_HE_154X_1_chr011g004780	NA	-0.252244917572482	3.98888332327803	-1.32922447154546	0.21156028285714	0.544350667242319	-5.93927488117572
Mal_HE_154X_1_chr005g003240	NA	-0.163564870382159	0.115439932592854	-0.360045397442321	0.725855052302901	0.899038072229469	-5.93961439664324
Mal_HE_154X_1_chr003g004840	NA	-0.0777346952150089	-0.0850423842496376	-0.186427160710527	0.855615171810383	0.950688530033556	-5.93969818979213
Mal_HE_154X_1_chr010g013140	NA	-0.160198169190563	0.178272770033067	-0.396302235733298	0.699710761811639	0.885787051178612	-5.93981747078135
Mal_HE_154X_1_chr004g011800	NA	-0.262290231549887	1.71937042409563	-0.942496611656699	0.366838049587535	0.682491129782809	-5.93990956195448
Mal_HE_154X_1_chr005g015820	NA	-0.222589104233108	6.40519667204939	-1.47256131693158	0.16981177214501	0.495727583798949	-5.93995486117142
Mal_HE_154X_1_chr012g016530	NA	-0.24866518851533	2.78980433737732	-1.15775129801965	0.272283943341514	0.606441546777604	-5.93996476466577
Mal_HE_154X_1_chr001g013910	NA	-0.0437652606686882	-0.135799582554454	-0.0949892619438194	0.926087918070676	0.975956612955281	-5.94009713108829
Mal_HE_154X_1_chr012g007230	NA	0.326396996550563	1.03854290496723	0.71559332838126	0.489642424754061	0.764542374089547	-5.94014141618498
Mal_HE_154X_1_chr007g005790	NA	0.123673930337738	0.0964959512036127	0.309609299189503	0.762834586075509	0.914801436752891	-5.94029647518496
Mal_HE_154X_1_chr005g003930	NA	0.353378454277574	2.06024892075802	0.991035344848676	0.343662032258861	0.665476140694009	-5.9408636041886
Mal_HE_154X_1_chr001g045660	NA	-0.254874863135083	2.01017534094748	-1.00672731614025	0.336403038962039	0.660054348319815	-5.94099978067446
Mal_HE_154X_1_chr012g003440	NA	-0.0265720652781964	-0.146422858951595	-0.051990528119389	0.959499070753697	0.988642577355779	-5.94110583264804
Mal_HE_154X_1_chr001g037530	NA	-0.0799233519061111	-0.0982498749608132	-0.161868928262164	0.874440666757012	0.958996316626868	-5.94117372227706
Mal_HE_154X_1_chr013g009030	NA	-0.0516067491903666	-0.126891093121947	-0.111101311615798	0.913603182218407	0.97165610229077	-5.94123902443515
Mal_HE_154X_1_chr007g007550	NA	-0.242345313179725	3.43419571696753	-1.25628213798246	0.235885909669186	0.568925093142794	-5.9413615444312
Mal_HE_154X_1_chr009g013720	NA	0.266815612440335	5.32235122366054	1.43754358654806	0.179304190547781	0.507298308363919	-5.94153875029186
Mal_HE_154X_1_chr012g009240	NA	-0.223076600258231	3.69570540355496	-1.29073142723042	0.224127064849464	0.556111611526731	-5.94155860431064
Mal_HE_154X_1_chr008g012490	NA	-0.108492692036318	-0.000501849283208278	-0.26557503980681	0.795639575565248	0.927392825446999	-5.9416328070064
Mal_HE_154X_1_chr004g007810	NA	-0.163863058841552	0.140037188002588	-0.368388259737054	0.719805102109205	0.896094898808152	-5.94220059587557
Mal_HE_154X_1_chr001g013990	NA	-0.252986038760486	3.46076242965087	-1.25935678473483	0.234816455043909	0.567476526362656	-5.94229570784466
Mal_HE_154X_1_chr011g014400	NA	-0.0931263554567755	-0.0872628245170578	-0.176728753648699	0.863039093651102	0.95409941861574	-5.94250408618301
Mal_HE_154X_1_chr002g002330	NA	-0.270639572011235	4.23009303244527	-1.35390533853334	0.203813630412473	0.534867008442118	-5.94261844578881
Mal_HE_154X_1_chr007g002480	NA	-0.224367709419752	0.726394594757684	-0.640920384979169	0.535129495142515	0.795002353754845	-5.94264954464769
Mal_HE_154X_1_chr014g001780	NA	-0.230195748131061	4.68674288648187	-1.39748366407452	0.190713544866315	0.521156692390528	-5.94270194457722
Mal_HE_154X_1_chr004g002610	NA	0.0275619638827578	-0.122501065021654	0.0588686445769921	0.954147348342617	0.986167886473437	-5.94272033279046
Mal_HE_154X_1_chr007g010510	NA	-0.246549808842093	0.794245003488493	-0.667328733846309	0.518767440515772	0.785038593497852	-5.9427378136907
Mal_HE_154X_1_chr005g015050	NA	-0.231123692063691	0.525585153701705	-0.562631459832971	0.585340306761937	0.825677814164768	-5.94285811174988
Mal_HE_154X_1_chr001g032300	NA	0.149883343937874	0.150457273904472	0.333183613887191	0.745465978760259	0.906993523240235	-5.94288801017332
Mal_HE_154X_1_chr005g018150	NA	-0.101650756535025	-0.0544055418918012	-0.208126600903957	0.839058753951491	0.943396485233665	-5.94301004958773
Mal_HE_154X_1_chr003g002090	NA	0.260437642338542	1.44147755355967	0.841601534298075	0.418517569954994	0.720802148819116	-5.94327892912966
Mal_HE_154X_1_chr012g001580	NA	-0.0100540665441966	-0.13767647293566	-0.0162098186605888	0.987366837488334	0.997086377347809	-5.94336760074487
Mal_HE_154X_1_chr007g011930	NA	0.253001127484505	2.53809534141535	1.09109794584648	0.299311878826408	0.629452984394794	-5.9434892671994
Mal_HE_154X_1_chr004g016920	NA	0.288265434418547	2.57570578322358	1.09646170901698	0.297063341903888	0.628117981598442	-5.94357819845182
Mal_HE_154X_1_chr002g006770	NA	-0.0684004377099964	-0.102202525925099	-0.140370977102397	0.890987840271074	0.963113421763119	-5.94389162246214
Mal_HE_154X_1_chr010g014920	NA	0.393761255071392	6.86598172426171	1.46451924708987	0.171952844894621	0.498409331692559	-5.94415948710946
Mal_HE_154X_1_chr006g012280	NA	-0.274838303021383	3.05383760716925	-1.19800025339805	0.256911904814946	0.591560275227769	-5.94417388457394
Mal_HE_154X_1_chr007g007630	NA	0.208163492489838	7.0256130747627	1.4597088355327	0.173244562890411	0.499974133698876	-5.94455398631445
Mal_HE_154X_1_chr007g005630	NA	0.160309968922397	0.212070905794132	0.366173929767627	0.721408917067486	0.896748979332241	-5.9445618200982
Mal_HE_154X_1_chr010g015230	NA	-0.294416204000945	1.57147050417151	-0.902230325988987	0.386895334691897	0.697790131004008	-5.94469459093564
Mal_HE_154X_1_chr009g005660	NA	0.220568262347812	8.05645196172574	1.41822770273856	0.184731083629918	0.514228528327314	-5.94501989240464
Mal_HE_154X_1_chr005g007080	NA	-0.274844315647522	3.08948444599019	-1.2029574101547	0.255067224513178	0.589092261740195	-5.94505738550362
Mal_HE_154X_1_chr001g008590	NA	-0.0825054426297513	-0.0613195741334866	-0.189049455255639	0.853610342606069	0.949678627234791	-5.94506089153869
Mal_HE_154X_1_chr001g034690	NA	0.145838775729703	0.15193739035232	0.329203596281549	0.748388222189805	0.90868161926417	-5.94515980382267
Mal_HE_154X_1_chr013g000550	NA	-0.141996011710908	0.120362529234358	-0.345212926083952	0.736659371785391	0.90409543455266	-5.94518916163143
Mal_HE_154X_1_chr001g028650	NA	0.0108259390087153	-0.123988261715285	0.024696418322806	0.980754003025889	0.995879963729246	-5.945207580542
Mal_HE_154X_1_chr014g004650	NA	-0.239556093361779	5.60657763912506	-1.4535176241223	0.174919272310032	0.502192901387277	-5.94522154818937
Mal_HE_154X_1_chr008g001820	NA	-0.249620750175512	4.174625644321	-1.34541893174059	0.2064502332604	0.538466006168487	-5.94522337699764
Mal_HE_154X_1_chr011g015340	NA	-0.207386869458303	4.92986746064817	-1.41469679079708	0.185738020831472	0.514910039868305	-5.94544587127452
Mal_HE_154X_1_chr007g005720	NA	-0.239876213501109	4.15377611602604	-1.34274542434157	0.207286706071471	0.538836829701665	-5.94545882313339
Mal_HE_154X_1_chr012g008370	NA	-0.26001803179279	0.844597023489498	-0.681261519133917	0.510255521793678	0.778079062740148	-5.94547143902667
Mal_HE_154X_1_chr006g003200	NA	-0.205038368926139	6.49059999810818	-1.46784957457612	0.171063407432272	0.497290583480292	-5.94554408204749
Mal_HE_154X_1_chr003g018740	NA	-0.235002890886909	3.41441214906602	-1.24959267976157	0.238226335045349	0.570957580847591	-5.94575270416743
Mal_HE_154X_1_chr007g003220	NA	0.2331450877485	5.5709099660647	1.44758626987738	0.17653664533865	0.504697826195541	-5.94589286579065
Mal_HE_154X_1_chr005g007870	NA	0.387420699392248	1.75019217055862	0.910509095511042	0.382709925710589	0.695055631981487	-5.94597701301288
Mal_HE_154X_1_chr001g006710	NA	-0.213707038646336	6.18605867831405	-1.46753278937942	0.171147841866126	0.497375475631279	-5.9460383066352
Mal_HE_154X_1_chr002g008310	NA	0.01245810651328	-0.117138349324703	0.0297349713059186	0.976828601241674	0.994721353828263	-5.94607306163703
Mal_HE_154X_1_chr013g015070	NA	0.186189666761905	0.145922027045519	0.317202013084037	0.757225073692588	0.912440752083533	-5.94629654909254
Mal_HE_154X_1_chr009g008770	NA	-0.239575287221617	2.57269353005479	-1.11281471147177	0.290287907191181	0.62220585520275	-5.94662946835062
Mal_HE_154X_1_chr002g011360	NA	-0.355347434756935	1.78823240293614	-0.954258065708103	0.361121824257871	0.678455485182141	-5.94670896939484
Mal_HE_154X_1_chr007g001160	NA	0.255397392864528	3.35273802576221	1.22561227208548	0.246770817569317	0.581481230556039	-5.9471228744117
Mal_HE_154X_1_chr001g039270	NA	-0.241839515062418	1.1820131542984	-0.788994480752145	0.447332806563946	0.737617086828125	-5.94773443694864
Mal_HE_154X_1_chr008g004630	STS14	0.121338933739894	0.0880013258799835	0.278497462793607	0.785966220426181	0.924065940647594	-5.94787235384566
Mal_HE_154X_1_chr009g014070	NA	-0.253332119393916	4.64875825559625	-1.38994941168877	0.19292645942788	0.522951051825994	-5.94847860199263
Mal_HE_154X_1_chr010g012170	NA	0.00994147888007423	-0.108781942367924	0.0227094961639233	0.982302113856597	0.995967126913073	-5.94861158588163
Mal_HE_154X_1_chr013g008050	NA	-0.270320128423471	2.00993506694494	-0.999202096777948	0.339869950337304	0.663166827723712	-5.948974634087
Mal_HE_154X_1_chr011g007940	NA	0.21946996146373	1.01267616439436	0.702999726926981	0.497143634890896	0.769567241216285	-5.94912403844589
Mal_HE_154X_1_chr002g014990	NA	-0.150337377011961	0.185637633784746	-0.376042930236644	0.714271833818835	0.893398938552422	-5.94918450464242
Mal_HE_154X_1_chr005g000320	NA	-0.284902192077515	5.13565359782982	-1.42662520775611	0.182354872749526	0.510951147508014	-5.94930310091133
Mal_HE_154X_1_chr014g009580	NA	-0.271584218188959	2.05465019006316	-1.00826768092535	0.335696607715989	0.659709285804738	-5.94942537045966
Mal_HE_154X_1_chr002g008700	NA	-0.207040678335593	0.525237071713832	-0.548374903531226	0.594748496635976	0.831045363573989	-5.94946710418454
Mal_HE_154X_1_chr005g015450	NA	0.274645102109384	7.31345575158427	1.446844272869	0.176739869920079	0.50472610141845	-5.94955393113157
Mal_HE_154X_1_chr002g020850	NA	-0.24552684832365	4.73337751234701	-1.3962278631602	0.191080899092776	0.521554105190485	-5.94960696763696
Mal_HE_154X_1_chr011g007590	NA	0.274142484420337	3.84499063294822	1.29023802543408	0.224292037181192	0.556290472911161	-5.94990378105598
Mal_HE_154X_1_chr001g029610	NA	0.282996761299362	0.966276291972531	0.679299844790667	0.511448882116557	0.778993447273619	-5.94991596154847
Mal_HE_154X_1_chr002g003550	NA	-0.23836205748928	1.02037966500675	-0.734173817755221	0.478703571259285	0.756709636280657	-5.94997465378462
Mal_HE_154X_1_chr004g011240	NA	-0.233795605012852	1.11810403326874	-0.765550542997381	0.460582095004938	0.745699343858359	-5.95011961089918
Mal_HE_154X_1_chr012g005590	NA	0.292736320342754	2.2131180437557	1.01772754365005	0.331382186096567	0.656093691823658	-5.95017883989696
Mal_HE_154X_1_chr008g002940	NA	-0.252640124026956	6.123711816637	-1.46366384618256	0.172181937080342	0.498426408579575	-5.9501878453696
Mal_HE_154X_1_chr001g035420	NA	-0.272794255152517	1.84881494219467	-0.961785989565156	0.357496897144369	0.676841571091413	-5.95025455378149
Mal_HE_154X_1_chr006g016340	NA	-0.317742824224776	5.83220085295492	-1.45744359718186	0.173855707324119	0.500711005948902	-5.9505501053012
Mal_HE_154X_1_chr002g003400	NA	-0.217694789697807	5.79362507248471	-1.45591994025647	0.174267815012612	0.501184274085782	-5.95077270489993
Mal_HE_154X_1_chr005g007050	NA	-0.231949272789405	0.882640544176718	-0.685987317053077	0.5073875050252	0.775843932641227	-5.95077864777754
Mal_HE_154X_1_chr007g019900	NA	0.253840800964538	1.82644850166273	0.932499485867623	0.371747370465293	0.686250897607677	-5.95081685023149
Mal_HE_154X_1_chr006g004230	NA	0.111998051089274	0.0481391923740931	0.231117091453118	0.821606108584548	0.936069246130054	-5.95105292650676
Mal_HE_154X_1_chr003g010420	NA	-0.0538447910904072	-0.0707963233834838	-0.128254170073075	0.900338847416402	0.967187023568861	-5.95116731911587
Mal_HE_154X_1_chr014g004120	NA	0.260398485141724	3.10524094062458	1.18318702378392	0.262487487835515	0.596440951740519	-5.9513899716152
Mal_HE_154X_1_chr009g001850	NA	-0.226783710515236	3.57462030088481	-1.26646151915592	0.232360255602243	0.564747325365375	-5.95167717046124
Mal_HE_154X_1_chr012g007400	NA	-0.229039800081344	3.25451056090938	-1.22122772193596	0.248359386217625	0.583470734745759	-5.95169524729065
Mal_HE_154X_1_chr006g008070	NA	-0.271616784153017	6.64533255026299	-1.46066839695959	0.172986235122518	0.49978050937008	-5.95171826575829
Mal_HE_154X_1_chr012g010310	NA	-0.266733354037421	3.06267842080447	-1.19237352719695	0.259018582751621	0.593052059181245	-5.95197582667055
Mal_HE_154X_1_chr013g004000	NA	0.388324488410851	4.92677389261853	1.39943421626936	0.190144138401852	0.521090775996094	-5.95202411189037
Mal_HE_154X_1_chr001g004460	NA	-0.297286970435184	3.74686296894918	-1.29006535605512	0.224349793865727	0.556358293205858	-5.95203731032644
Mal_HE_154X_1_chr010g005810	NA	-0.300170445576955	2.63237433802812	-1.12031394519443	0.287220892679947	0.619239704020698	-5.95204069490581
Mal_HE_154X_1_chr013g000690	NA	-0.00782993153431857	-0.0950246266194531	-0.0181742034955384	0.985836063695842	0.996650321844058	-5.9520996170317
Mal_HE_154X_1_chr004g003070	NA	0.171212622599882	0.361835446916122	0.430810657113835	0.67519998601936	0.872385658891035	-5.95215084614121
Mal_HE_154X_1_chr009g017530	NA	-0.218102265416279	6.3259067088927	-1.46350007936713	0.172225826664478	0.498426408579575	-5.95217405321732
Mal_HE_154X_1_chr001g003460	NA	0.231212416430205	3.14187841304143	1.18943649185995	0.260123658476826	0.594096049431951	-5.95228769285242
Mal_HE_154X_1_chr006g020990	NA	-0.0622575896775275	-0.0576786550579685	-0.145753414062352	0.886839484862706	0.962012823187075	-5.95230091573805
Mal_HE_154X_1_chr009g017560	NA	-0.257835669816651	1.80086051266259	-0.947743870999172	0.364279864485923	0.681125903608491	-5.95262219528289
Mal_HE_154X_1_chr004g008590	NA	-0.242724717727582	2.53732633827702	-1.10055542814757	0.295355940717816	0.626971638372213	-5.95272296646164
Mal_HE_154X_1_chr001g008520	NA	-0.323254714202078	4.03484634312608	-1.32490046288328	0.212942278079956	0.544914090604352	-5.95279598507388
Mal_HE_154X_1_chr004g009610	NA	0.0612151084379882	-0.0254653631361143	0.151807570868396	0.882177671456714	0.960857247060558	-5.95288724206977
Mal_HE_154X_1_chr011g012800	NA	-0.230607388756822	4.37104854747904	-1.3596447581818	0.202046427185966	0.533121285143615	-5.95298685509383
Mal_HE_154X_1_chr011g015900	NA	-0.146671918558096	0.149850299819058	-0.341991674715046	0.739013814327855	0.905463155633604	-5.9532756349444
Mal_HE_154X_1_chr007g005540	NA	-0.33097215779331	2.64042398952323	-1.12132095916931	0.286810961118423	0.618813506628191	-5.95341554914982
Mal_HE_154X_1_chr010g004880	NA	-0.203205577480078	6.90824087831378	-1.4538216995845	0.174836698611458	0.502192901387277	-5.95346488740289
Mal_HE_154X_1_chr002g003930	NA	0.295768550119553	2.58712430755327	1.08871593447988	0.300314601292542	0.629578957652529	-5.95359103935929
Mal_HE_154X_1_chr011g012160	NA	0.230242578416356	7.69880432294233	1.42798336324394	0.181973007839229	0.510352114462511	-5.95362566871813
Mal_HE_154X_1_chr007g013180	NA	0.208477930083256	6.91183574801244	1.45589029760863	0.17427584081653	0.501184274085782	-5.95364516113875
Mal_HE_154X_1_chr010g005970	NA	-0.232306744718762	3.04501009350192	-1.1872156416971	0.260961744519535	0.594969361196457	-5.95366986140123
Mal_HE_154X_1_chr001g003130	NA	-0.217030762330792	6.16646201639435	-1.46126011338999	0.172827100909636	0.499557431512227	-5.954074357369
Mal_HE_154X_1_chr005g012390	NA	-0.222746576394114	4.93178061513189	-1.40821202788071	0.187599431956793	0.517560550176077	-5.95416212549432
Mal_HE_154X_1_chr012g015130	NA	0.320742026903308	4.00400860662105	1.30517769151934	0.219340758534323	0.551731853280978	-5.95422350875117
Mal_HE_154X_1_chr002g025320	NA	0.116780749383605	0.0473429046651132	0.213334918350012	0.835096660327168	0.942383388130411	-5.95470519508246
Mal_HE_154X_1_chr007g003380	NA	-0.250690977659957	4.36775784204479	-1.35820783116709	0.20248766203598	0.53340071200463	-5.95480189894924
Mal_HE_154X_1_chr007g018240	NA	0.279752780393677	3.5639861868173	1.24814560514011	0.238735082345251	0.571277906661089	-5.95513773090026
Mal_HE_154X_1_chr008g013000	NA	-0.259484599191385	5.27729726286101	-1.43028607915912	0.181327118070586	0.509664185415807	-5.95519134771389
Mal_HE_154X_1_chr006g019160	NA	-0.297734389573448	5.9052139603472	-1.45582324947349	0.174293995393776	0.501184274085782	-5.95520555216981
Mal_HE_154X_1_chr002g014900	NA	0.267163896585318	1.15941189643514	0.739674799713606	0.475494526950951	0.754718415486554	-5.95526050677877
Mal_HE_154X_1_chr005g009740	NA	0.267535266007973	4.41295108563769	1.35194176726894	0.204421176431215	0.535540742035321	-5.9553068519738
Mal_HE_154X_1_chr012g013000	NA	0.227416578643713	5.52285729255737	1.43802921739421	0.179169515997242	0.507298308363919	-5.95549708418885
Mal_HE_154X_1_chr004g002300	NA	0.232192176243326	2.92618939687215	1.15073747593137	0.275035157036631	0.607888505838845	-5.95580402604686
Mal_HE_154X_1_chr006g020070	NA	-0.262084172020925	3.77220030690103	-1.28931772280431	0.224600012367252	0.556817484570953	-5.95588589866647
Mal_HE_154X_1_chr009g010320	NA	0.30766530373525	5.73225311767886	1.44592684367567	0.176991419293244	0.504789686814375	-5.95594982879414
Mal_HE_154X_1_chr006g012220	NA	-0.318564879859473	3.79527121711776	-1.29339137599616	0.223239403113984	0.555524549879152	-5.95599611838434
Mal_HE_154X_1_chr014g008120	NA	0.154850166732485	0.260266773695007	0.365291081896795	0.722048746407241	0.897020617965351	-5.95609749566283
Mal_HE_154X_1_chr009g017180	NA	-0.290402710445536	1.25485772312558	-0.802171120126826	0.439996066622152	0.734286926201717	-5.95636955159825
Mal_HE_154X_1_chr012g006830	NA	-0.206524185539458	0.446200779904419	-0.499971954114185	0.627268978275319	0.848197109067091	-5.95648187065535
Mal_HE_154X_1_chr011g005810	NA	-0.238436518196716	8.44405547852029	-1.38546238192005	0.19425459820395	0.524959396892932	-5.95660430703256
Mal_HE_154X_1_chr014g010560	NA	-0.0256770528904881	-0.0718149478850684	-0.0504993651265213	0.960659599951243	0.989216959071746	-5.95677189572219
Mal_HE_154X_1_chr009g009940	NA	-0.16588029497509	0.356576284765006	-0.452598883298755	0.659922812899971	0.864819442055069	-5.95696813055926
Mal_HE_154X_1_chr005g002010	NA	-0.211315199604106	0.688724944600927	-0.602175983482197	0.559665561102531	0.812035660417027	-5.95727714445441
Mal_HE_154X_1_chr013g011340	NA	0.248162754813118	2.74329811139332	1.11631957766048	0.288851367094588	0.621053625022698	-5.95735012505294
Mal_HE_154X_1_chr001g044820	NA	0.1795567100827	0.294373658025213	0.379718816460536	0.711620760599051	0.89220556147423	-5.95745516269921
Mal_HE_154X_1_chr009g005010	NA	0.312409047434729	4.24374073601326	1.33054506368696	0.211139691382475	0.544026692133944	-5.95753588816474
Mal_HE_154X_1_chr005g008640	NA	0.264524115077517	5.11210076215963	1.41152516235117	0.186646455701025	0.516254953219617	-5.95773732671406
Mal_HE_154X_1_chr001g045230	NA	-0.250778249243271	3.26716545804733	-1.21813440676164	0.249485048490711	0.583734025696563	-5.95801499734794
Mal_HE_154X_1_chr004g006600	NA	0.210638547060792	0.555285361444342	0.508665090699953	0.621363928400162	0.845622093900791	-5.95802831248636
Mal_HE_154X_1_chr010g009130	NA	-0.219479492070477	5.78913675320275	-1.45014652387182	0.175836951107374	0.503484298569149	-5.95818551052127
Mal_HE_154X_1_chr002g009310	NA	-0.108851521939534	0.0381116498169833	-0.236357825453612	0.817641488722491	0.935065505966936	-5.95826605911169
Mal_HE_154X_1_chr013g007400	NA	0.234548450661491	6.39507814990221	1.4589323492474	0.173453845756659	0.500262439582582	-5.95833898798658
Mal_HE_154X_1_chr010g004870	NA	0.283480705671094	2.0558839394495	0.975182936865965	0.35111093880141	0.671042991478582	-5.95839255694154
Mal_HE_154X_1_chr010g014690	NA	-0.265616448101841	6.73971912427916	-1.45364947498716	0.174883463246533	0.502192901387277	-5.95860835623976
Mal_HE_154X_1_chr005g012310	NA	0.251163291540583	2.17790782580844	1.00330790530329	0.337975139103173	0.662053452698732	-5.95862624817413
Mal_HE_154X_1_chr007g013040	NA	-0.319421319115845	1.16542452815693	-0.772958704143515	0.456368393464393	0.742577905366683	-5.95869187377838
Mal_HE_154X_1_chr014g000400	NA	-0.283841391379862	0.88419123444951	-0.677170233594179	0.512746293562625	0.780381089387243	-5.95870268138487
Mal_HE_154X_1_chr010g016660	NA	0.22593004914534	0.351271751873834	0.403143055557172	0.694822108101101	0.883327008033463	-5.95919667831016
Mal_HE_154X_1_chr005g014090	NA	-0.257388215405267	3.15083444875169	-1.1993935402635	0.25639235957881	0.591033496236738	-5.95937263108795
Mal_HE_154X_1_chr011g007250	NA	-0.23822547670957	2.79472125806644	-1.14057055257364	0.279061717074093	0.611103070643219	-5.95938482884044
Mal_HE_154X_1_chr005g017030	NA	-0.287068073231676	0.563306159625565	-0.553429343176285	0.591403913249525	0.829406585969201	-5.95950970492137
Mal_HE_154X_1_chr002g011730	NA	-0.227603310206071	0.828697714355033	-0.652585887886376	0.527865159290604	0.790372010481446	-5.95961976543897
Mal_HE_154X_1_chr010g004700	NA	-0.326443289773834	3.56317511631075	-1.26023331082155	0.234512294091637	0.567257425375171	-5.95966862983384
Mal_HE_154X_1_chr010g000180	NA	-0.22308182097739	3.41576752823787	-1.23729234966196	0.24257878305457	0.576442204185788	-5.96005968266311
Mal_HE_154X_1_chr009g003430	NA	-0.191873174074141	0.327334027733099	-0.432718416447111	0.673856052420276	0.872016670942922	-5.96035707418367
Mal_HE_154X_1_chr010g016450	NA	0.236394348905068	0.765446731150915	0.592354119267171	0.565983818744996	0.81657239295214	-5.96036407376737
Mal_HE_154X_1_chr004g021810	NA	-0.216584567883429	5.44139462173664	-1.43440632008668	0.180176291125728	0.508468849782595	-5.9605418729564
Mal_HE_154X_1_chr001g004500	NA	0.0673211700625012	0.0230382255461652	0.168547192277286	0.86931273530922	0.956698982117962	-5.96066290054858
Mal_HE_154X_1_chr001g037700	NA	0.0246447387044192	-0.0431422150010642	0.0528097449341049	0.95886153960527	0.9883042991458	-5.96090017119477
Mal_HE_154X_1_chr012g009410	NA	0.214457086015422	8.64363880587341	1.3764639238442	0.196941252193225	0.527377911021664	-5.96098441130054
Mal_HE_154X_1_chr014g004630	NA	0.306573509255624	5.20853926995912	1.41474758368064	0.185723502958934	0.514910039868305	-5.9610878625339
Mal_HE_154X_1_chr010g014410	NA	-0.282432845289531	1.42924138107459	-0.844953320414424	0.416724859163238	0.719339929565226	-5.96142732165372
Mal_HE_154X_1_chr002g000910	NA	-0.239475247476617	2.06452787788529	-0.996725705250446	0.341016559419762	0.66392911816519	-5.96170432525356
Mal_HE_154X_1_chr006g008960	NA	-0.0179817303757406	-0.0497652514609804	-0.0436242616744834	0.966011487348719	0.991430128027239	-5.96174075841546
Mal_HE_154X_1_chr010g018410	NA	-0.204072410270333	0.51351282549886	-0.520192305904863	0.613576710986012	0.840618014736621	-5.96175083087713
Mal_HE_154X_1_chr014g003490	NA	-0.230931969981889	3.9007551967732	-1.29979099840381	0.221115560297099	0.553990810053478	-5.96190060214096
Mal_HE_154X_1_chr006g018260	NA	-0.262938821925625	2.31398668268499	-1.04911895417611	0.317360104889055	0.644514404844624	-5.96195874052623
Mal_HE_154X_1_chr001g042640	NA	-0.254595680445868	4.15393240234079	-1.32957994215402	0.21144700191669	0.54428189855972	-5.96206001166525
Mal_HE_154X_1_chr006g013050	NA	0.263948764272639	2.2253748603114	1.00928822158764	0.335229177487659	0.659614796315913	-5.96211911146822
Mal_HE_154X_1_chr014g014850	NA	0.247558181702685	4.81286729694437	1.38491641068181	0.194416726178637	0.52501577349984	-5.96222961113754
Mal_HE_154X_1_chr007g005710	NA	0.261729670603272	4.16303575897354	1.31888929791737	0.214875895473975	0.54725596990128	-5.96249754756179
Mal_HE_154X_1_chr009g014420	NA	-0.234580006614325	3.74038927631465	-1.27924144983486	0.227994667620227	0.561137420885839	-5.96250480962633
Mal_HE_154X_1_chr014g011320	NA	0.272554087300149	7.53984657408662	1.42811028879952	0.181937355618325	0.510352114462511	-5.96258265723703
Mal_HE_154X_1_chr004g011260	NA	-0.278174094919458	1.43075238795946	-0.843856946355868	0.417310685589191	0.71987568903052	-5.96272214157379
Mal_HE_154X_1_chr008g003000	NA	0.137174282897643	0.237122553436636	0.335866434207599	0.74349853771181	0.906212575289698	-5.96290424992214
Mal_HE_154X_1_chr010g006360	NA	-0.211990764741599	0.544895303926861	-0.533240536581788	0.604821924932631	0.836327459918183	-5.96293440314156
Mal_HE_154X_1_chr005g001870	NA	-0.243284005654902	5.91703608156287	-1.45019818476469	0.175822857053897	0.503484298569149	-5.96297948200048
Mal_HE_154X_1_chr013g009450	NA	-0.257403261089597	1.98886036693967	-0.979203450895631	0.349210713585428	0.669579791880498	-5.96317454327616
Mal_HE_154X_1_chr002g012460	NA	-0.251826788467548	3.65864900729185	-1.26821890081766	0.231755936873651	0.56387060901271	-5.96335522071883
Mal_HE_154X_1_chr014g011550	NA	-0.244941364365706	2.82903410756348	-1.14294257839323	0.278118201292507	0.610420823171055	-5.96343103124631
Mal_HE_154X_1_chr013g008940	NA	0.0564214792133364	0.00855182216638797	0.129297575609019	0.899532965134744	0.967036261631016	-5.96374114183874
Mal_HE_154X_1_chr005g019180	NA	-0.209655567034997	6.956742148852	-1.44455737431334	0.177367481363094	0.505099735998824	-5.9637454096276
Mal_HE_154X_1_chr007g017930	NA	-0.0997879900884211	0.0654548461069339	-0.23572668258966	0.818118668169958	0.935299519778854	-5.96380455577374
Mal_HE_154X_1_chr010g018800	NA	-0.206674974455657	0.692276493252176	-0.592207238830796	0.566078601982412	0.81657239295214	-5.96398795070665
Mal_HE_154X_1_chr010g011870	NA	0.220761482079314	0.593144900081875	0.513808886153077	0.6178829457904	0.843277124305225	-5.96407165564828
Mal_HE_154X_1_chr011g004510	NA	-0.27653548860288	3.56640594963062	-1.25573489076323	0.2360766718295	0.569167255083901	-5.96423710378149
Mal_HE_154X_1_chr014g009200	NA	-0.288780597703155	2.16520966512218	-1.01711923554587	0.33165838047041	0.656427395036858	-5.96424267145131
Mal_HE_154X_1_chr003g018760	NA	-0.266758179488421	4.76474347055599	-1.38757798080445	0.193627436799573	0.523919587163348	-5.96430918454396
Mal_HE_154X_1_chr007g008910	NA	-0.254538099807428	4.9836043865636	-1.40428783018667	0.188733488296789	0.519592240015267	-5.96456772390156
Mal_HE_154X_1_chr002g015530	NA	0.245370649364322	8.17258942533149	1.39762821416977	0.190671298452418	0.521156692390528	-5.96457814470892
Mal_HE_154X_1_chr002g011350	NA	-0.259492719949279	8.21187596396406	-1.39048546971427	0.192768300796147	0.522754713128479	-5.96478941580215
Mal_HE_154X_1_chr002g002280	NA	0.161918945291672	0.304265732262336	0.367862921083104	0.720185471600508	0.896202504418727	-5.96512068539935
Mal_HE_154X_1_chr007g012180	NA	0.27079203069784	3.33913919888874	1.20745333909702	0.253403313826248	0.587399926905396	-5.96517051569243
Mal_HE_154X_1_chr012g012350	NA	0.10514800630155	0.0835257223336191	0.204927801258899	0.84149448646842	0.944175490545758	-5.96536025073421
Mal_HE_154X_1_chr013g007750	NA	-0.149285044750166	0.211569316779199	-0.34734898128791	0.735099668724222	0.903300502989936	-5.9653820036517
Mal_HE_154X_1_chr013g009400	NA	-0.140703577836557	0.135016846443076	-0.295426869531093	0.773350695985769	0.918758230862806	-5.96541319087265
Mal_HE_154X_1_chr010g018920	NA	-0.228844222437415	6.05972841296657	-1.45124352880197	0.175537874890428	0.503082617748157	-5.96543549614033
Mal_HE_154X_1_chr006g011350	NA	-0.245060025165025	5.50945727409649	-1.43391960273379	0.180311912123843	0.508576336785936	-5.96544654126646
Mal_HE_154X_1_chr001g045760	NA	0.206094094101631	0.490137418391563	0.462674110070019	0.652912436463392	0.859926573985695	-5.96546762739464
Mal_HE_154X_1_chr001g020000	NA	-0.122196912271793	0.164142438047119	-0.311553267805507	0.761397002497581	0.914149909064251	-5.9656521937359
Mal_HE_154X_1_chr013g015510	NA	-0.229621845559418	1.34806989969633	-0.815008105357096	0.432924955521376	0.729911976702353	-5.96570502549152
Mal_HE_154X_1_chr010g013040	NA	0.286911728598007	1.37061238275882	0.791460768560781	0.445953541393972	0.73710463374244	-5.96572625938233
Mal_HE_154X_1_chr002g017790	NA	0.0537707447911622	0.0171633373684586	0.131167423919186	0.898089071107921	0.966421287952952	-5.96586009975633
Mal_HE_154X_1_chr013g009640	NA	-0.217680784034701	6.42187472957936	-1.45259620394577	0.175169693533113	0.502451742344843	-5.9661825783883
Mal_HE_154X_1_chr011g007320	NA	-0.257661452858838	4.89133873171869	-1.39596734074917	0.191157183263421	0.521555482568385	-5.96639508549519
Mal_HE_154X_1_chr004g006590	NA	-0.147433496852077	0.251128889284802	-0.369595744743672	0.718931128640485	0.895616347793601	-5.96648682557011
Mal_HE_154X_1_chr009g015230	NA	-0.271309746968796	2.34528487519731	-1.05111217307614	0.316485010087664	0.643380017173432	-5.96650065622251
Mal_HE_154X_1_chr011g009370	NA	-0.268819398000049	7.50344937350031	-1.42183696993308	0.183706585114575	0.51301592161464	-5.96674585659505
Mal_HE_154X_1_chr011g006200	NA	-0.278891905250598	3.1721046389502	-1.19659577956503	0.257436468316197	0.592171853561739	-5.96680378935847
Mal_HE_154X_1_chr008g005960	NA	-0.219317273158258	6.28986655903926	-1.45230020023236	0.175250205636145	0.502512110016872	-5.96682266511777
Mal_HE_154X_1_chr002g011720	NA	-0.156597617207318	0.191903185619667	-0.330196304707307	0.747658957024173	0.908347442633169	-5.96686598407131
Mal_HE_154X_1_chr014g013660	NA	-0.224184806551222	5.29583710466099	-1.4218294351838	0.183708718842107	0.51301592161464	-5.9671884728351
Mal_HE_154X_1_chr002g015920	NA	0.0175765285256237	-0.0200529838906547	0.0398515624902119	0.968949088583986	0.992605814008032	-5.96732901148573
Mal_HE_154X_1_chr005g014360	NA	0.242636915520082	1.90237502104116	0.932527992651618	0.371733305441263	0.686250897607677	-5.96754870378885
Mal_HE_154X_1_chr008g017110	NA	-0.203487637067306	7.01752705225064	-1.43959998253685	0.178734502930646	0.507098169449945	-5.96788746047023
Mal_HE_154X_1_chr010g000550	NA	0.273374168834376	1.3105528709717	0.770521300740271	0.457752021289749	0.743308670111367	-5.96797656642212
Mal_HE_154X_1_chr004g024010	NA	-0.229051027832186	6.32262116347366	-1.45127546611057	0.175529174340079	0.503082617748157	-5.96820282533092
Mal_HE_154X_1_chr002g009750	NA	-0.198201078946404	0.540940056851114	-0.519140456850745	0.614285240467635	0.840938008940718	-5.96840108750474
Mal_HE_154X_1_chr014g009860	NA	-0.189358737895519	0.627750496522805	-0.556521121476777	0.589362939462158	0.828477456164186	-5.96843840765267
Mal_HE_154X_1_chr012g013240	NA	-0.238061440051268	5.9664185698009	-1.44708964005759	0.176672644548151	0.50472610141845	-5.96848113943728
Mal_HE_154X_1_chr014g010680	NA	-0.338308294488851	3.97674801583711	-1.30553447900836	0.219223619181192	0.551662338747067	-5.96849848514962
Mal_HE_154X_1_chr006g007170	NA	0.0835782932827109	0.073048416146738	0.180830196299767	0.85989779004518	0.95274849446297	-5.96906056842397
Mal_HE_154X_1_chr013g009810	NA	0.0336186215434332	0.000930373372295978	0.0666085314177323	0.94812794676089	0.984842871794443	-5.96915330022902
Mal_HE_154X_1_chr013g007600	NA	-0.231834493931975	5.50776935709675	-1.43083066896163	0.181174650961534	0.50959548965103	-5.96925484778614
Mal_HE_154X_1_chr003g002220	NA	0.307481437558859	2.57314397403132	1.07048335477822	0.308074753805143	0.636405259634995	-5.96927544571472
Mal_HE_154X_1_chr006g022620	NA	0.35892832419368	7.00362383033353	1.44191338005937	0.178095460838907	0.506260770493218	-5.96942173350367
Mal_HE_154X_1_chr012g014780	NA	-0.262027636503679	2.72474288601714	-1.11953646672973	0.287537695510943	0.619431669942325	-5.96948580061854
Mal_HE_154X_1_chr008g007500	NA	0.259247360445277	6.10115768810541	1.44713815340844	0.17665935550887	0.50472610141845	-5.96956902243304
Mal_HE_154X_1_chr009g008070	NA	-0.257340943497646	5.1904271764684	-1.41406054041238	0.185919958450647	0.515151545575408	-5.96961606988035
Mal_HE_154X_1_chr014g002500	NA	-0.0265737803400565	-0.012482626614804	-0.064901436612091	0.949455296702462	0.985382379183914	-5.96961708377756
Mal_HE_154X_1_chr011g004300	NA	-0.342741392128264	2.89076975457988	-1.15002256417813	0.275316802339347	0.608123576719774	-5.97004859539582
Mal_HE_154X_1_scf001g001400	NA	0.0704345947279717	0.0685252479265292	0.169939203266472	0.868244658809851	0.956440102156508	-5.97026589811843
Mal_HE_154X_1_chr009g011690	NA	-0.21287977623963	0.520799263796303	-0.507730784192111	0.621997252893069	0.846049363070361	-5.97039500826166
Mal_HE_154X_1_chr005g020960	NA	-0.294028632986461	4.62226008384242	-1.37068157793817	0.19868406685932	0.529391721931695	-5.97055032396773
Mal_HE_154X_1_chr009g000700	NA	-0.202239667928297	0.598180743727963	-0.540545550849177	0.599948752061644	0.833621636808121	-5.97080159284386
Mal_HE_154X_1_chr002g008430	NA	0.0890398376706004	0.114570838537661	0.216084749895282	0.833006722778593	0.941087197339071	-5.97080935948996
Mal_HE_154X_1_chr011g001890	NA	-0.18011079379809	0.30572733950521	-0.392772343453425	0.702238937022038	0.887234738471159	-5.97100066104767
Mal_HE_154X_1_chr007g010910	NA	-0.149242242718526	0.196137501322175	-0.319572882966913	0.755476451595976	0.911749573470588	-5.97116036674237
Mal_HE_154X_1_chr007g017080	NA	0.0728037924840543	0.0451949283699854	0.126964395188257	0.901335177664771	0.967195711375517	-5.97121605151382
Mal_HE_154X_1_chr006g009120	NA	-0.247460366197727	2.63198400680198	-1.10064128575074	0.295320212130772	0.626969557535007	-5.97133151587673
Mal_HE_154X_1_chr013g000230	NA	-0.193134450681055	0.409115058508192	-0.450609387042855	0.661311195394619	0.86551206656608	-5.971364163087
Mal_HE_154X_1_chr014g004620	NA	0.30412568110035	1.35519056443215	0.777167469398611	0.453985577772929	0.741313455815163	-5.97145565923454
Mal_HE_154X_1_chr007g007350	NA	0.279919246087049	5.70580919445806	1.43324377861611	0.180500370597838	0.508667989918052	-5.97153134116953
Mal_HE_154X_1_chr009g007710	NA	-0.206734821853495	4.88698093127668	-1.39102025504208	0.192610626374859	0.522559513406745	-5.97153379673734
Mal_HE_154X_1_chr007g019590	NA	0.423137713911292	5.82352102065867	1.43608212766057	0.179710000458818	0.507818156996234	-5.97165018850725
Mal_HE_154X_1_chr007g004510	NA	-0.130835287014548	0.209854324628602	-0.325429435170928	0.751163153438151	0.91012924978495	-5.97176161834529
Mal_HE_154X_1_chr005g003070	NA	-0.0212691084944956	-0.00335164043086422	-0.0514104779705367	0.959950495535163	0.988869551513051	-5.97179356561659
Mal_HE_154X_1_chr013g013880	NA	0.208063898066605	0.933719473798364	0.641520906032298	0.534754132409075	0.794702851201594	-5.97184949425807
Mal_HE_154X_1_chr008g002930	NA	-0.222491822196861	4.15623675315961	-1.32133749842347	0.214086637479563	0.546601375020162	-5.97185704856876
Mal_HE_154X_1_chr003g001910	NA	-0.24908058454859	2.35870602475376	-1.04696868527547	0.318306186732115	0.645172648794733	-5.97274966318178
Mal_HE_154X_1_chr004g022710	NA	-0.272079109637081	0.833217815731303	-0.636803780275566	0.537706721348971	0.796567071046893	-5.97313805444768
Mal_HE_154X_1_chr006g016080	NA	-0.210187620873604	4.6871185538363	-1.37315655775779	0.197936526567876	0.528625642689407	-5.97329753558615
Mal_HE_154X_1_chr012g010770	NA	0.24484369376138	0.67947089436558	0.531385531146385	0.606062632406382	0.837093982426754	-5.97365221875202
Mal_HE_154X_1_chr002g025290	NA	-0.0811192334718114	0.0882176249642267	-0.210475701958549	0.837271149436322	0.942896448837278	-5.97384205405227
Mal_HE_154X_1_chr013g001370	NA	0.233561585361366	6.22382690786084	1.44578688230022	0.177029822055193	0.504789686814375	-5.97415257681783
Mal_HE_154X_1_chr007g002580	NA	0.231908367156202	5.30503421855225	1.41184248427796	0.186555397747227	0.516159172169959	-5.97417851478493
Mal_HE_154X_1_chr007g013630	NA	0.581777608927274	0.819079543483054	0.558201224017797	0.588255417593059	0.82762013454183	-5.97420437804818
Mal_HE_154X_1_chr012g003040	NA	-0.31902249269029	7.12143692809537	-1.43014879245009	0.181365571004936	0.509664185415807	-5.97445202984703
Mal_HE_154X_1_chr013g009700	NA	-0.233177572249269	3.57484540038632	-1.24703854298267	0.239124884127505	0.571687222978121	-5.97472438003993
Mal_HE_154X_1_chr002g007630	NA	0.303254470181041	1.77228929581819	0.889586185330042	0.393349241346302	0.702110549437921	-5.9748956329042
Mal_HE_154X_1_chr005g009640	NA	0.231337784267568	5.65907757516859	1.42915280266937	0.181644747474836	0.510048006611077	-5.97498622265123
Mal_HE_154X_1_chr006g020470	NA	-0.295252821803846	2.53414962808415	-1.08008146032381	0.303970834852769	0.632522049638151	-5.97512648257021
Mal_HE_154X_1_chr013g006560	NA	0.157713640687802	0.328870367356726	0.355259277304044	0.729334682835884	0.901023993528141	-5.97538156593254
Mal_HE_154X_1_chr003g001050	NA	-0.133221097730687	0.172051679605036	-0.288567092940652	0.778454461668134	0.920618393028435	-5.9755134988828
Mal_HE_154X_1_chr005g014580	NA	-0.27100536663996	1.2936408665748	-0.788226287102611	0.447762984120835	0.738051457156676	-5.97561443811516
Mal_HE_154X_1_chr012g009850	NA	-0.199462414317469	0.368783016238634	-0.419282786263158	0.683346006667894	0.876844437910977	-5.9758131418673
Mal_HE_154X_1_chr004g007470	NA	-0.316715899060402	4.50177915666641	-1.3554169154655	0.203346961009113	0.534198840160533	-5.97595023949962
Mal_HE_154X_1_chr005g015960	CM3	-0.239678374281919	5.29128811982884	-1.41483171635903	0.185699457855049	0.514910039868305	-5.97603950144786
Mal_HE_154X_1_chr005g004290	NA	0.191612086546256	0.554412036197734	0.474339870606421	0.644839067566047	0.857005877374011	-5.97603975837604
Mal_HE_154X_1_chr010g018420	NA	0.283723781267105	2.24155517834217	0.997372967991943	0.340716592731361	0.663669850668288	-5.97605815520663
Mal_HE_154X_1_chr012g011810	NA	0.246233773003588	3.69502762972384	1.24930271222558	0.23832820851258	0.570964638721221	-5.97611900949852
Mal_HE_154X_1_chr004g017410	NA	0.13746985125654	0.200173567163289	0.259517823185054	0.800186373608355	0.92833380973295	-5.97683360569819
Mal_HE_154X_1_chr013g005270	NA	0.230048133009645	1.08589218834998	0.687327301069761	0.506576056837639	0.77544158512156	-5.97695223116406
Mal_HE_154X_1_chr009g005640	NA	-0.225956181626577	4.55430379229614	-1.35817961430808	0.202496334583588	0.53340071200463	-5.97715491296029
Mal_HE_154X_1_chr013g006950	NA	-0.214264728062088	4.62441090392606	-1.36428197437001	0.200627955875309	0.531309760391271	-5.97746387344563
Mal_HE_154X_1_chr010g007020	NA	0.00285445701178176	0.020946252321132	0.00599883168957573	0.995324602294675	0.999774198902739	-5.97756112724039
Mal_HE_154X_1_chr010g004180	NA	0.29642544049907	6.45504744777583	1.4440600121101	0.177504227672508	0.505331830227337	-5.97761697740318
Mal_HE_154X_1_chr007g018920	NA	-0.231635487472271	6.63863108261136	-1.441268848555	0.178273307287488	0.506260770493218	-5.97771367269521
Mal_HE_154X_1_chr007g014970	NA	-0.239375924308754	4.38780255341162	-1.34142413340409	0.207701143182941	0.539160734853117	-5.97796349887171
Mal_HE_154X_1_chr013g014630	NA	0.208950710620303	4.6183121599008	1.35557989443511	0.203296697723298	0.534198840160533	-5.97807405361353
Mal_HE_154X_1_chr013g004970	NA	0.250791548854662	2.48423038391593	1.04715773418181	0.318222923645532	0.645172648794733	-5.97812569554651
Mal_HE_154X_1_chr010g006750	NA	-0.0175930955539669	0.024501964934702	-0.040616449884277	0.968353470717298	0.992267945222135	-5.9781993190995
Mal_HE_154X_1_chr004g001960	NA	-0.206261622898829	0.920341290465525	-0.657364186818015	0.52490631758189	0.788200885406683	-5.97820363448832
Mal_HE_154X_1_chr002g017900	NA	0.137466881794214	0.252603333144058	0.29906883118091	0.770645568863515	0.917830166372919	-5.97843620555605
Mal_HE_154X_1_chr002g010950	NA	0.00241766589444425	0.0241646706134487	0.00573590974132343	0.995529517126683	0.999774198902739	-5.97851406123974
Mal_HE_154X_1_chr011g013600	NA	-0.271146470567692	3.38959549347553	-1.2187339774019	0.249266545257619	0.583681518306676	-5.97852192887895
Mal_HE_154X_1_chr013g004520	NA	-0.220394218944326	0.682877558647139	-0.564488777222122	0.58412047665455	0.824847549202496	-5.97859661126694
Mal_HE_154X_1_chr008g013570	NA	-0.238859033420237	5.37574332147618	-1.41712308701572	0.185045597198426	0.514543704916217	-5.97884561209692
Mal_HE_154X_1_chr004g018780	NA	-0.208952710957155	7.09038577014345	-1.42862440548129	0.181793005645499	0.510158190716179	-5.97902065797325
Mal_HE_154X_1_chr011g009100	NA	0.243308052561558	1.98482566286958	0.939308384706112	0.368398653107785	0.683633910734076	-5.97909310802793
Mal_HE_154X_1_chr014g004340	NA	-0.297239323209928	6.95258494623745	-1.43203025146298	0.180839191868365	0.509043264508365	-5.97928486303828
Mal_HE_154X_1_chr007g016350	NA	-0.135730361548304	0.285251443858392	-0.353974040906972	0.730270175709277	0.901454965885662	-5.97952767005469
Mal_HE_154X_1_chr011g018360	NA	-0.233025139052452	6.92053873705356	-1.43324544181157	0.18049990659816	0.508667989918052	-5.97961777075723
Mal_HE_154X_1_chr009g011640	NA	-0.216330269159788	0.585798212216975	-0.519022080631367	0.614365004994591	0.840938008940718	-5.97994179477471
Mal_HE_154X_1_chr006g013950	NA	0.0115307774541321	0.0326564369692197	0.0241712893727534	0.981163149556222	0.995879963729246	-5.97997102788727
Mal_HE_154X_1_chr007g020810	NA	0.278119110982491	3.43942388208571	1.20888513584443	0.252875237068936	0.587068475499888	-5.97998009409521
Mal_HE_154X_1_chr005g003770	NA	0.210782238062734	8.73223331663281	1.35644742427247	0.203029322764986	0.53395894632873	-5.98029831559082
Mal_HE_154X_1_chr003g003400	NA	0.203409515355939	5.60948175413596	1.42319811356886	0.1833214744073	0.512638803547407	-5.98031434281911
Mal_HE_154X_1_chr002g006140	NA	0.246099252981132	1.39068929925234	0.781459593688321	0.451563863585713	0.739701421393937	-5.98037240285054
Mal_HE_154X_1_chr001g016730	NA	-0.286744182896571	2.49561220604004	-1.06695596315767	0.309593492919567	0.637643298990552	-5.9810331178716
Mal_HE_154X_1_chr005g002490	NA	0.190710324758805	0.836229339566738	0.590178747873409	0.567388497511415	0.817231419481719	-5.9811137320893
Mal_HE_154X_1_chr006g005610	NA	-0.224950546887763	5.98191452334037	-1.43767794270721	0.179266922443139	0.507298308363919	-5.98120838117722
Mal_HE_154X_1_chr006g000850	NA	0.250219235970399	0.894794394842792	0.608899809545813	0.555362927405831	0.809027885333704	-5.98128841562187
Mal_HE_154X_1_chr004g000840	NA	-0.150230783443766	0.287610086486918	-0.351139515007989	0.73233498434706	0.902190456095798	-5.98134195534874
Mal_HE_154X_1_chr005g002990	NA	-0.224655417690795	4.54982689038908	-1.35404143615827	0.203771576437842	0.534867008442118	-5.98180533089673
Mal_HE_154X_1_chr009g015060	NA	-0.229100725956861	3.2523466548795	-1.19454848250513	0.25820264695808	0.59284357626521	-5.98181629283222
Mal_HE_154X_1_chr013g000160	NA	-0.177185019069077	0.435790829621169	-0.438483634629144	0.669801968007057	0.870205042448768	-5.98206413650989
Mal_HE_154X_1_chr011g005060	NA	-0.147426795993703	0.30044207790004	-0.357389773780146	0.727784962987047	0.900191788366679	-5.98213841414707
Mal_HE_154X_1_chr003g016000	NA	-0.214267041311617	6.08297879992405	-1.43869525165721	0.178984952238334	0.507279341310597	-5.98235643060803
Mal_HE_154X_1_chr004g003170	NA	-0.227887571714668	0.989758191251363	-0.677376465039755	0.512620566381627	0.78031957408766	-5.9823622383107
Mal_HE_154X_1_chr010g012850	NA	0.176822667262229	0.563125572163667	0.467408610689547	0.649630194132475	0.85870203855529	-5.98246165610315
Mal_HE_154X_1_chr008g008030	NA	0.327212106669658	1.34986274140882	0.761368497080166	0.462971787191442	0.747868068422097	-5.98256046504941
Mal_HE_154X_1_chr001g042970	NA	-0.124731085803197	0.132272842811455	-0.223500261120264	0.827377542630606	0.939077104162074	-5.98276777452638
Mal_HE_154X_1_chr014g001360	NA	0.165096486158602	0.526040708632853	0.448541105759872	0.662755975660094	0.865922227521516	-5.98299847992968
Mal_HE_154X_1_chr013g005090	NA	-0.219803546746298	4.73958134945127	-1.3700490321235	0.198875499085708	0.529391721931695	-5.98305862274731
Mal_HE_154X_1_chr009g003720	NA	-0.249315011304846	7.98048696426077	-1.38758703190758	0.19362475729479	0.523919587163348	-5.9830792737436
Mal_HE_154X_1_chr001g042710	NA	-0.240006027462364	3.22117758735036	-1.18877347817856	0.260373637432659	0.5945762184151	-5.98321939991798
Mal_HE_154X_1_chr013g010950	NA	-0.270027664107339	7.10378224086379	-1.42440420832969	0.182980804398426	0.511920910791374	-5.98324172163696
Mal_HE_154X_1_chr001g012870	NA	-0.217117422403656	3.88594338656237	-1.27986326841481	0.22778397369959	0.560920718112841	-5.98332392086593
Mal_HE_154X_1_chr008g010080	NA	-0.186095190206896	0.441261938584983	-0.439130020277615	0.669348115133486	0.869836224627115	-5.98343089490425
Mal_HE_154X_1_chr012g001240	NA	-0.252985825976923	2.3823620663407	-1.04135876218127	0.320784416659836	0.646708886636644	-5.98350911650869
Mal_HE_154X_1_chr004g010080	NA	0.097879785728378	0.194479954524226	0.237369295233265	0.81687692238583	0.93469767438869	-5.9835137353848
Mal_HE_154X_1_chr004g021230	NA	-0.230193523121058	4.09806570369893	-1.30515672944565	0.219347642336971	0.551731853280978	-5.98364420910251
Mal_HE_154X_1_chr004g020740	NA	0.166981558552083	0.387610828908892	0.368892670673971	0.719439960070294	0.89584486285574	-5.98366005889739
Mal_HE_154X_1_chr014g003590	NA	-0.163934595475929	0.363332802249706	-0.392364288915201	0.702531437776044	0.887392813828278	-5.98383870626766
Mal_HE_154X_1_chr008g009800	NA	-0.220161200800719	3.81086974890211	-1.27003575192553	0.231132512379489	0.563613127396789	-5.98385871461762
Mal_HE_154X_1_chr014g004370	NA	0.2383862491193	4.83092091490488	1.36941524384366	0.199067462124867	0.529534134344172	-5.98408452698463
Mal_HE_154X_1_chr001g010290	NA	0.308819127040301	1.85076241365026	0.897437574321803	0.389332930540127	0.699239802798064	-5.98419271031599
Mal_HE_154X_1_chr014g004970	NA	0.236905588457354	8.46340159167303	1.3674445848912	0.199665329900164	0.529988036156936	-5.98430942198659
Mal_HE_154X_1_chr001g018170	NA	0.251521708579282	1.98478427165883	0.933187916305326	0.371407809973649	0.686161781823938	-5.98431859850889
Mal_HE_154X_1_chr005g000260	NA	-0.273018669550057	3.34119286367347	-1.2065209776231	0.253747660942134	0.587751292640592	-5.98432733118648
Mal_HE_154X_1_chr007g005860	NA	-0.260393890163326	5.88341849250857	-1.43274329721729	0.180640041401241	0.508711483511743	-5.9846227779891
Mal_HE_154X_1_chr007g010070	NA	0.502602954340932	6.89416705972811	1.43306353389431	0.180550661434126	0.508688039406835	-5.98463894120729
Mal_HE_154X_1_chr003g018670	NA	-0.226697375237464	8.07256080865448	-1.38188557789435	0.195318810367568	0.525970174698318	-5.98492362841494
Mal_HE_154X_1_chr001g045350	NA	-0.146820843042232	0.274476499095871	-0.333702190132643	0.745085532954377	0.906771869336573	-5.98492708396938
Mal_HE_154X_1_chr009g015070	NA	-0.239177038304451	3.08222562889355	-1.16525168565089	0.269365792008771	0.60344742577896	-5.98515072175207
Mal_HE_154X_1_chr001g004540	NA	0.0551903670580039	0.0850853964457006	0.0985016466946495	0.923364375421846	0.974840021004574	-5.98521279298743
Mal_HE_154X_1_chr002g012630	NA	0.250088527792122	2.13509566775528	0.966754516625128	0.355118817677966	0.67457786481031	-5.98527292339923
Mal_HE_154X_1_chr010g002180	NA	0.228733835609581	1.29457023308151	0.746087422395532	0.471770784907003	0.753367208370174	-5.98537409956192
Mal_HE_154X_1_chr008g009720	NA	-0.216465618938057	4.83754150680158	-1.37605601708328	0.197063774973821	0.527434093352242	-5.9857635991565
Mal_HE_154X_1_chr013g012120	NA	-0.0689232432628303	0.100025524367498	-0.159090226214482	0.87657610111515	0.959549074306979	-5.98596247358888
Mal_HE_154X_1_chr009g004520	NA	-0.314072225116452	3.23495285687543	-1.1901936490114	0.259838416922498	0.593814365918822	-5.98597381133163
Mal_HE_154X_1_chr005g020190	NA	-0.262434106948611	1.16126248846768	-0.732993164363699	0.479394079220862	0.757212509520501	-5.98603970483702
Mal_HE_154X_1_chr005g006230	NA	0.12402004077298	0.315096813031951	0.321031899638633	0.754401074506234	0.911544060254402	-5.98610339242756
Mal_HE_154X_1_chr006g001440	NA	-0.196057004931572	6.43022918568199	-1.4372458062157	0.179386813234241	0.507371723448587	-5.98633237075737
Mal_HE_154X_1_chr001g025440	NA	-0.194489140331973	0.473338017473321	-0.450099989224201	0.66166689699765	0.86551206656608	-5.98643188010329
Mal_HE_154X_1_chr005g011760	NA	0.454510988832326	1.77908273201655	0.86833142096248	0.404365724072053	0.71129486117059	-5.9864954455607
Mal_HE_154X_1_scf001g001830	NA	-0.258456361605096	1.1243563057576	-0.719379140863733	0.487401163563426	0.763325026104267	-5.98654910142102
Mal_HE_154X_1_scf218g000020	NA	-0.236722911495459	1.76696322115473	-0.901397537769632	0.387318124004989	0.697916494471774	-5.98679156686829
Mal_HE_154X_1_chr007g012950	NA	-0.228622324782444	0.744330075845505	-0.576475996829553	0.576280406017958	0.821291070021381	-5.98700442770072
Mal_HE_154X_1_chr010g004780	NA	-0.440490342018003	4.58587489559503	-1.35595120758033	0.203182222128198	0.534130704355978	-5.98715019685415
Mal_HE_154X_1_chr006g006740	NA	-0.241116647765475	4.41454004233704	-1.33669150333902	0.20919123308114	0.54121686013101	-5.98719777644885
Mal_HE_154X_1_chr011g001580	NA	-0.265353851141772	6.48945253946465	-1.43563144288281	0.179835301706532	0.508093746628463	-5.98737612895811
Mal_HE_154X_1_chr008g007000	NA	-0.212653078363554	7.25640426578688	-1.41624555483451	0.185295777190328	0.514626109996932	-5.98739921685056
Mal_HE_154X_1_chr013g012570	SK2	0.224597168207469	5.05332173053392	1.38476051257101	0.194463041501854	0.52501577349984	-5.98744100101895
Mal_HE_154X_1_chr002g011300	NA	0.110563340211274	0.223177831671535	0.243259421624708	0.812428590468462	0.932933816711446	-5.98753560782019
Mal_HE_154X_1_chr001g006300	NA	-0.138375377366135	0.24345128436571	-0.300255927205652	0.769764522339859	0.917830166372919	-5.98776292943906
Mal_HE_154X_1_chr010g011460	NA	-0.281747073298958	1.61566156372668	-0.863084558626864	0.407117494373201	0.712913510296099	-5.98808770679589
Mal_HE_154X_1_chr006g016500	NA	-0.0517411664971274	0.0816429162520446	-0.10624761293025	0.91736175678115	0.973094014062186	-5.98816825928144
Mal_HE_154X_1_chr010g007250	NA	-0.219809340967233	6.44276351664927	-1.43549922330445	0.179872076040646	0.508119172187705	-5.98835635435695
Mal_HE_154X_1_chr006g008040	NA	-0.234325747437827	2.10138240696045	-0.976780398280684	0.35035502942574	0.670719433687158	-5.9884819358367
Mal_HE_154X_1_chr001g037180	NA	-0.307140382123474	1.98670722168706	-0.953572963345666	0.361453029386626	0.678455485182141	-5.98872740236366
Mal_HE_154X_1_chr009g010380	NA	0.269938319147301	0.836706855618096	0.570093586127431	0.580447648078582	0.823250260716859	-5.98877268210722
Mal_HE_154X_1_chr007g012850	NA	-0.242827976642034	3.0837748283254	-1.16233017520694	0.270499520302546	0.604868710103121	-5.98878439810524
Mal_HE_154X_1_chr004g022600	NA	-0.124182788699952	0.265763753512824	-0.312071125729379	0.76101420050234	0.914056449608681	-5.98883096551505
Mal_HE_154X_1_chr014g013640	NA	-0.205578735428395	6.05196638650103	-1.43320482521464	0.180511238140811	0.508667989918052	-5.98885805985413
Mal_HE_154X_1_chr004g008150	NA	-0.207144373459345	6.26932714537427	-1.43539639905515	0.179900679051257	0.50812151035413	-5.98892036623595
Mal_HE_154X_1_chr010g019490	NA	0.0299052955324834	0.0838854068203962	0.0525448263103642	0.959067701376381	0.988361832056166	-5.98904805087301
Mal_HE_154X_1_chr006g011200	C4H2	0.272799385564808	10.19961214203	1.2685905883368	0.231628286878744	0.563859997359912	-5.98915041808234
Mal_HE_154X_1_chr008g013620	NA	0.303197398638023	2.86681263093107	1.10629839707473	0.292973377022096	0.62454810261533	-5.98941918296513
Mal_HE_154X_1_chr007g021280	NA	-0.214696452389444	7.16341950820917	-1.41799207234754	0.18479813586464	0.514228528327314	-5.98950641195141
Mal_HE_154X_1_scf001g001410	NA	-0.224700113257831	0.619092070192046	-0.515984916850387	0.616413299340227	0.842044869932057	-5.98970756996158
Mal_HE_154X_1_chr005g015420	NA	0.108832139431041	0.270229199901667	0.277842367545554	0.786455711283458	0.924166288683169	-5.98973251961402
Mal_HE_154X_1_chr010g017940	NA	-0.31849034632255	2.34574379331622	-1.02949785364719	0.326071553219035	0.651369607563384	-5.98988371592747
Mal_HE_154X_1_chr006g017340	NA	-0.263311809412285	3.11165954600325	-1.16625182878444	0.268978533278063	0.603277038666222	-5.98989759036857
Mal_HE_154X_1_chr003g002000	NA	0.221342483542599	1.1891793071771	0.705270867055126	0.495785691443407	0.76867427099301	-5.99010676622015
Mal_HE_154X_1_chr013g006500	NA	-0.312991760112063	4.48818746807133	-1.34260244975323	0.207331518416166	0.538836829701665	-5.99021269162516
Mal_HE_154X_1_chr005g018970	NA	-0.0144197965346558	0.0784773440928991	-0.0342463036173172	0.973314485561756	0.994022989695446	-5.99058822452588
Mal_HE_154X_1_chr007g021600	NA	0.250367383601451	1.75687744204283	0.870031399853085	0.403476893191895	0.710482845707241	-5.99073173440431
Mal_HE_154X_1_chr001g045240	NA	-0.246583151445213	3.26180002063964	-1.18851994815183	0.260469277277031	0.594615516252834	-5.9907338955251
Mal_HE_154X_1_chr011g002040	NA	-0.262505633131047	1.25739823530477	-0.757280280318729	0.465315506727779	0.749074435064941	-5.99077889696076
Mal_HE_154X_1_chr003g011740	NA	-0.212576673847435	5.66380214729337	-1.42058156804757	0.184062386069657	0.513507863187941	-5.9908450472021
Mal_HE_154X_1_chr006g001120	NA	0.124719136064857	0.251285718718953	0.256666830332186	0.802329148665698	0.928939461940428	-5.99090558380791
Mal_HE_154X_1_chr003g013140	NA	0.171655215868519	0.491335767352874	0.410518061587256	0.689567963158347	0.880883546531502	-5.99102115233435
Mal_HE_154X_1_chr001g012030	NA	0.122849135862876	0.251285718718953	0.255952982869741	0.802865936257897	0.929228894564082	-5.99122712914098
Mal_HE_154X_1_chr014g005320	NA	0.230138585008692	4.96195715774532	1.37469483997128	0.197473093583976	0.527922369432305	-5.99124521242152
Mal_HE_154X_1_chr005g012510	NA	-0.0251897938009478	0.0846289750046802	-0.061182693715917	0.952347352736882	0.985643950609217	-5.99133265687279
Mal_HE_154X_1_chr004g008480	NA	-0.227288315704407	6.9630445761812	-1.42260245582793	0.183489920533393	0.512717978652495	-5.99189574890064
Mal_HE_154X_1_chr014g002560	NA	-0.229184383162258	2.75032294005972	-1.10218796210319	0.294677149574846	0.626330170131548	-5.99193884692283
Mal_HE_154X_1_chr005g009840	NA	-0.277631669266098	0.596222029598021	-0.506024273078372	0.623154848499682	0.846701930960575	-5.99217558680818
Mal_HE_154X_1_chr009g017440	NA	0.216350359950345	1.06877828696902	0.660133964386485	0.52319566602577	0.787052176159481	-5.99218716662532
Mal_HE_154X_1_chr005g019460	NA	-0.257047003331258	4.52112730393894	-1.3433765961994	0.207088974839189	0.538836829701665	-5.99227593955261
Mal_HE_154X_1_chr004g008380	NA	0.11163038063788	0.239485664818542	0.240634374219247	0.81441022801064	0.933456964871224	-5.99261839511533
Mal_HE_154X_1_chr005g017730	NA	0.256951414161233	1.10940001339553	0.670815974944275	0.516629124406504	0.783141091803103	-5.99286086872844
Mal_HE_154X_1_chr002g013260	NA	0.224920503199366	3.30594183510961	1.1793460950026	0.26394871065114	0.597830594608388	-5.99286241957935
Mal_HE_154X_1_chr006g021550	NA	0.302747521035827	1.38409428211138	0.758203346362457	0.464785665603562	0.74866114626584	-5.99313590441157
Mal_HE_154X_1_chr006g018890	NA	-0.222348322651882	5.005254022871	-1.38307256067643	0.194965104027423	0.525685593603576	-5.99315645546455
Mal_HE_154X_1_chr003g012470	NA	0.214727185851663	7.18794936357629	1.41729703352537	0.184996039917478	0.514543704916217	-5.9932344577072
Mal_HE_154X_1_chr005g015380	NA	-0.164769249444328	0.457191479913435	-0.4240026364307	0.680005598122352	0.87518130203599	-5.99327550020667
Mal_HE_154X_1_chr011g018390	NA	0.160518036619035	0.520196680849855	0.423057183077687	0.680674156237486	0.875255009081926	-5.99343095030147
Mal_HE_154X_1_chr012g008540	NA	-0.203617559429831	5.57302269046263	-1.41487260408458	0.185687773102259	0.514910039868305	-5.99343517881369
Mal_HE_154X_1_chr013g009060	NA	0.178044802390188	0.384413548123104	0.339811908866671	0.740608619909274	0.905565885284244	-5.99347116815267
Mal_HE_154X_1_chr011g012750	NA	0.382781491305041	2.18278136897541	0.961353567757481	0.35770440888129	0.676841571091413	-5.99348199283465
Mal_HE_154X_1_chr012g010950	NA	0.215591623606254	4.45052434028805	1.32628156000439	0.212500056790983	0.544735762158949	-5.99348726588952
Mal_HE_154X_1_chr009g015270	NA	0.215323556771616	3.96123944254594	1.27006757505859	0.231121604930276	0.563613127396789	-5.99359572938658
Mal_HE_154X_1_chr010g019580	NA	-0.233541045864955	3.91481713309007	-1.27511269259165	0.229397670309907	0.5626979056918	-5.99361415383915
Mal_HE_154X_1_chr005g012920	NA	-0.256703285638727	1.64919376348396	-0.864403390686544	0.406424617662948	0.712336697362029	-5.99361537950698
Mal_HE_154X_1_chr001g033590	NA	-0.142428528655178	0.333618479919014	-0.345798271962567	0.736231840316823	0.903827811826088	-5.99363165685612
Mal_HE_154X_1_chr009g015200	NA	0.26700448014846	3.59210017120855	1.21933142910319	0.249048966646292	0.583681518306676	-5.99389803801547
Mal_HE_154X_1_chr006g003620	NA	-0.145744119814757	0.428450524308483	-0.403816584832189	0.694341565209614	0.882900159445658	-5.99407705014228
Mal_HE_154X_1_chr010g001270	NA	0.0491538040871381	0.132413478974272	0.111506409639252	0.913289583922664	0.971509591784252	-5.99416502313047
Mal_HE_154X_1_chr014g005660	NA	-0.22175038314663	7.50059475392883	-1.40111938163328	0.189653358754452	0.52087366476335	-5.99416907965753
Mal_HE_154X_1_chr011g010410	NA	-0.270160116560986	5.4370711627638	-1.4080199523811	0.187654805659496	0.517635255539027	-5.99481782952723
Mal_HE_154X_1_chr004g017840	NA	-0.252126623020248	4.91588883789704	-1.37531436618863	0.197286708032537	0.527693871551853	-5.99492966632834
Mal_HE_154X_1_chr012g013950	NA	0.0756277286017792	0.174076863601331	0.1679200915839	0.869793993044478	0.956825695054461	-5.99495994910643
Mal_HE_154X_1_chr003g008030	NA	-0.245958331522714	3.0746462861634	-1.15525098706885	0.273262221801711	0.606902887658188	-5.9949664373036
Mal_HE_154X_1_chr013g002900	NA	-0.201913019967689	5.72758908072	-1.41954301979818	0.18435716860648	0.514042073233797	-5.99523462969851
Mal_HE_154X_1_chr014g007320	NA	-0.195112276029745	6.26660300403558	-1.43054291437561	0.181255199136254	0.509664185415807	-5.99527433386721
Mal_HE_154X_1_chr004g002420	NA	-0.0757280689274366	0.140007868335546	-0.157886997546378	0.877501103881668	0.959763553414518	-5.99538875746662
Mal_HE_154X_1_chr006g013330	NA	-0.260059373047349	5.02734727367803	-1.38305693098857	0.19496975798624	0.525685593603576	-5.99561023077127
Mal_HE_154X_1_chr008g013140	NA	0.254024534090951	3.04150507770457	1.13289198713028	0.282133104684674	0.613277449750645	-5.99564130041889
Mal_HE_154X_1_chr011g005390	NA	-0.123831798807034	0.227179113218239	-0.258718382356611	0.800787051532155	0.928482590995643	-5.99566589113615
Mal_HE_154X_1_chr001g038360	NA	-0.185035960501675	0.457535743990911	-0.420716863747459	0.682330302150934	0.876645168027895	-5.99576807672198
Mal_HE_154X_1_chr006g020690	NA	0.242952065739331	8.2783781544745	1.36778049442081	0.199563314029213	0.529871011153906	-5.99576975202758
Mal_HE_154X_1_chr005g017680	NA	0.223652264731227	1.64989091223828	0.837528299535451	0.420703140850094	0.721577279084156	-5.99607488995463
Mal_HE_154X_1_chr005g017690	NA	0.223652264731227	1.64989091223828	0.837528299535451	0.420703140850094	0.721577279084156	-5.99607488995463
Mal_HE_154X_1_chr014g014160	NA	-0.227929995516363	5.70570893588108	-1.41815453375508	0.184751902777361	0.514228528327314	-5.99612997122181
Mal_HE_154X_1_chr007g006870	NA	0.329209548513875	2.80545545232645	1.08719739453913	0.300955177712355	0.629867752095851	-5.99622637372108
Mal_HE_154X_1_chr013g007000	NA	-0.234422952287449	2.98508795690576	-1.13892478277574	0.279717815458117	0.61144195435426	-5.99636920838026
Mal_HE_154X_1_chr001g036590	NA	0.270943899111195	3.26104751732473	1.16714879846336	0.268631596132093	0.603003585244697	-5.99671609232447
Mal_HE_154X_1_chr013g010670	NA	0.204052282401363	0.838266529730178	0.562700429766775	0.58529498514741	0.825677814164768	-5.9967640128026
Mal_HE_154X_1_chr014g007850	NA	0.215003782556663	7.19552076369272	1.41389984167328	0.185965934567618	0.515151545575408	-5.99729229113161
Mal_HE_154X_1_chr006g018750	NA	0.224681132432949	3.87149539876123	1.25518494961812	0.236268498920402	0.569397433704365	-5.99740448812456
Mal_HE_154X_1_chr007g010650	NA	-0.229634870084443	5.18332050864365	-1.39170964646593	0.192407528514568	0.522544913693511	-5.99742689967564
Mal_HE_154X_1_chr008g008400	NA	-0.215735027835747	5.50876224016893	-1.40889473993607	0.187402723748339	0.517251875113474	-5.99754298644294
Mal_HE_154X_1_scf001g000290	NA	-0.251399230062927	2.01400428193111	-0.948362957450477	0.363978886990432	0.68084148860971	-5.99758915564839
Mal_HE_154X_1_chr003g002170	NA	-0.142796841204434	0.311091043693402	-0.319672713329027	0.755402853677675	0.911749573470588	-5.99780160191056
Mal_HE_154X_1_chr003g019520	NA	0.198971363922279	7.55180614188822	1.39937700584622	0.19016081887777	0.521090775996094	-5.99829025132959
Mal_HE_154X_1_chr012g003990	NA	0.0574539849597198	0.153725399222963	0.120304081970603	0.906482959275091	0.968475106989343	-5.99831499798853
Mal_HE_154X_1_chr008g006790	NA	0.228104912890081	1.47710068288308	0.785555851077569	0.449260485398699	0.738338815373471	-5.99840564689353
Mal_HE_154X_1_chr003g007190	NA	0.300460361527019	1.9926118303174	0.916212361894171	0.379845141971764	0.692672151837265	-5.99864919427703
Mal_HE_154X_1_chr005g004170	NA	0.27147575609351	3.57014611541702	1.21147956525622	0.251920594528917	0.585915414801427	-5.99912036533615
Mal_HE_154X_1_chr006g014790	NA	0.113867290748797	0.289586876327615	0.25773009464511	0.801529810492409	0.92850498768374	-5.99912911545226
Mal_HE_154X_1_chr005g022230	NA	-0.263894896955748	1.97496604143027	-0.937833658282746	0.369122115541948	0.684027550822973	-5.9991619662304
Mal_HE_154X_1_chr007g016290	NA	0.0915317774863657	0.259923139773651	0.235511123720338	0.818281660490769	0.935313061424468	-5.99931839655152
Mal_HE_154X_1_chr003g001610	NA	-0.248991193557111	1.39839583805199	-0.78812918097491	0.447817381351214	0.738051457156676	-5.99937258032656
Mal_HE_154X_1_chr014g003230	NA	0.207135434460392	6.44688469861063	1.42756864734037	0.182089539087061	0.510498273960897	-5.99941801860255
Mal_HE_154X_1_chr014g012880	NA	0.205652997658311	4.44478509570978	1.32107641252414	0.214170692912678	0.546601375020162	-5.99943503218289
Mal_HE_154X_1_chr013g004880	NA	-0.238494228094559	2.61125464977021	-1.06957171135374	0.308466725247272	0.636812630305162	-5.9994848515542
Mal_HE_154X_1_chr003g019540	NA	0.325558307060181	3.96090663542336	1.2616055535716	0.234036757729032	0.566631610097262	-5.99960140880799
Mal_HE_154X_1_chr012g011650	NA	0.213200915876921	1.24153817934864	0.710178230249553	0.492859276695875	0.766437232903293	-5.99979868953596
Mal_HE_154X_1_chr007g020000	NA	-0.34004147533116	2.48828902140755	-1.04868002633938	0.317553053965973	0.644594553157993	-5.9999015148646
Mal_HE_154X_1_chr010g019090	NA	0.270309788439824	2.32399065093053	0.990896726976587	0.343726663196271	0.665476140694009	-6.00015133451313
Mal_HE_154X_1_chr008g002710	NA	-0.256454907327348	2.73238459659902	-1.09177215443518	0.29902853162109	0.62929507177925	-6.00027221405788
Mal_HE_154X_1_chr001g000360	NA	-0.0636525912135579	0.152320652309662	-0.134032789451244	0.89587719242914	0.965460900430875	-6.00075112239566
Mal_HE_154X_1_chr008g017310	NA	-0.207164014066405	4.61030464541573	-1.34423023239497	0.206821800143289	0.538755055600987	-6.00077865681116
Mal_HE_154X_1_chr001g042430	NA	0.197180305144882	0.902263919418468	0.582876063418729	0.572117936900659	0.819346488386298	-6.00100776010305
Mal_HE_154X_1_chr013g006780	NA	-0.188851312765776	0.780172218864634	-0.563500040626744	0.58476968024023	0.825254688753742	-6.00108650205816
Mal_HE_154X_1_chr011g002170	NA	-0.147291189008529	0.421199756371706	-0.381495400720014	0.710340904973323	0.891461936558351	-6.00112188921491
Mal_HE_154X_1_chr014g010800	NA	-0.328331457047809	3.09535258918241	-1.15502245528468	0.27335177491949	0.6069112603148	-6.00128715645213
Mal_HE_154X_1_chr011g001050	NA	0.387723555881356	1.56686328498591	0.797016457942644	0.442856719409288	0.736109469823143	-6.00154535505473
Mal_HE_154X_1_chr008g000860	NA	0.113839539821758	0.309322018687556	0.266630314671449	0.794848250153068	0.927191938093324	-6.00160575176628
Mal_HE_154X_1_chr004g008460	NA	-0.22320161959019	0.981039302224744	-0.645568370533662	0.5322281924743	0.792816753776145	-6.00166127064546
Mal_HE_154X_1_chr005g022710	NA	0.256085320480276	2.59863343535399	1.04626218984826	0.318617494247757	0.645172648794733	-6.00177694098603
Mal_HE_154X_1_chr002g014730	NA	-0.233579700921597	0.990891416779236	-0.648944300990556	0.53012664954919	0.791426222201149	-6.00188088723845
Mal_HE_154X_1_chr012g009170	NA	-0.237012946291651	7.06490328208277	-1.41137750686594	0.186688839386451	0.516255998279947	-6.00211660428973
Mal_HE_154X_1_chr008g001420	NA	0.123782411965115	0.409890658746005	0.338823606852251	0.741332123765511	0.905612935928769	-6.00212221085065
Mal_HE_154X_1_chr009g013090	NA	-0.235429952342978	2.8521889377502	-1.1106717202628	0.291168964916222	0.622873106789857	-6.00227282327385
Mal_HE_154X_1_chr006g001240	NA	-0.238644346809411	3.04269882635118	-1.14328242863706	0.277983223686031	0.610420823171055	-6.00227793913331
Mal_HE_154X_1_chr008g013690	NA	-0.219858818661018	4.34090940681565	-1.31653844675389	0.215636028312352	0.547699615502883	-6.00228676755213
Mal_HE_154X_1_chr009g001170	NA	0.254503443371885	2.72776724662965	1.06981295490525	0.308362963096094	0.636812630305162	-6.00312804790586
Mal_HE_154X_1_chr005g001240	NA	-0.211458858187174	6.77616651988677	-1.41890260735466	0.184539143253489	0.514228528327314	-6.00332695464205
Mal_HE_154X_1_chr004g016530	NA	0.231735895820911	1.37945836331678	0.748932217936045	0.470124755167118	0.75224895224589	-6.00345866940486
Mal_HE_154X_1_chr006g017210	NA	-0.265726491026222	5.37284600925884	-1.39791353694017	0.190587932770063	0.521156692390528	-6.00353674686065
Mal_HE_154X_1_chr014g007720	NA	0.247629408120309	1.13973041425987	0.665783553014339	0.519716592056016	0.785824889253059	-6.00361212263956
Mal_HE_154X_1_chr006g001260	NA	-0.205232134046797	0.838095704470999	-0.584687232269285	0.570942968570916	0.818817079573247	-6.00366750638866
Mal_HE_154X_1_chr005g019100	NA	-0.208682245583384	4.97946668400624	-1.37234720466728	0.198180723114903	0.528846147017957	-6.00417741809307
Mal_HE_154X_1_chr001g007540	NA	0.245224706604006	0.793121923230558	0.525898939555104	0.609739921921219	0.838879606800541	-6.00418470344432
Mal_HE_154X_1_chr004g020690	NA	0.260180229455357	1.10226733817218	0.651457721822015	0.528565167567042	0.790735414189211	-6.0042897248546
Mal_HE_154X_1_chr007g021270	NA	0.235652932117727	1.18372355104826	0.682533310451058	0.509482735773219	0.777419064829033	-6.00454338209137
Mal_HE_154X_1_scf065g000020	NA	-0.470461332294523	2.59539147376155	-1.06823726489747	0.309041166780819	0.637312490709989	-6.00476676589178
Mal_HE_154X_1_chr001g023460	NA	-0.111316117182168	0.291850254636745	-0.278264983980198	0.786139918813974	0.924122979987866	-6.00483699659392
Mal_HE_154X_1_chr006g017510	NA	-0.254292846542922	7.67768022163407	-1.38458535013395	0.194515091066722	0.525078807138058	-6.00492656545293
Mal_HE_154X_1_chr001g005330	NA	-0.189457962318088	0.65765849092341	-0.501664595165749	0.626117039839995	0.847767384119078	-6.00509265517752
Mal_HE_154X_1_chr003g013220	NA	-0.237494487391912	5.18968406253477	-1.38610979498405	0.194062493987651	0.52455367390811	-6.00511544390543
Mal_HE_154X_1_chr009g018250	NA	-0.298503932044767	3.66734511488506	-1.23448542835899	0.243580933125254	0.577435478889904	-6.00546210166154
Mal_HE_154X_1_chr009g009770	NA	-0.232743182751459	4.26816494247347	-1.30619540395472	0.219006762261108	0.551632893956314	-6.0056348100433
Mal_HE_154X_1_chr004g014950	NA	-0.214788593495101	4.30588768157869	-1.30968374697905	0.217865118852418	0.550535977000065	-6.00597408368949
Mal_HE_154X_1_chr005g003950	NA	0.211738034475333	5.54337708814773	1.4000747741	0.18995745930071	0.521090775996094	-6.00604228168841
Mal_HE_154X_1_chr001g034880	NA	-0.352769666436374	2.01856788876056	-0.94334902809846	0.36642160173081	0.682377327381388	-6.00617477738128
Mal_HE_154X_1_chr012g014650	NA	0.269773439991737	3.18427304886955	1.14639694613743	0.276748615783383	0.609610155806372	-6.00631058632458
Mal_HE_154X_1_chr003g013080	NA	-0.248683796751	6.02430915158572	-1.41912663665014	0.184475467518881	0.514228528327314	-6.00639667061579
Mal_HE_154X_1_chr004g004870	NA	-0.278927090083728	2.81054450093289	-1.1006401407146	0.295320688601681	0.626969557535007	-6.00645013792156
Mal_HE_154X_1_chr004g019080	NA	-0.23235107508945	2.85600646625502	-1.10739946508683	0.292518273502797	0.624244520357541	-6.00649116478628
Mal_HE_154X_1_chr013g004750	NA	0.24880026613845	6.0199844482138	1.41686886648579	0.185118044735955	0.514543704916217	-6.00673451074374
Mal_HE_154X_1_chr010g001960	NA	-0.0570348745350748	0.185829977102045	-0.142606726014461	0.889264279336713	0.962159967245435	-6.00695426995585
Mal_HE_154X_1_chr002g005740	NA	-0.213488027857598	5.23707366773354	-1.38728382851435	0.193714535141517	0.524077744140626	-6.00706840246543
Mal_HE_154X_1_chr008g017100	NA	-0.214718283571704	5.38355813153993	-1.39536031745355	0.191335026707806	0.521720585279446	-6.00711458977459
Mal_HE_154X_1_chr014g013030	NA	0.0140464308621088	0.157309098013485	0.034684646058947	0.972973067815882	0.993889625474551	-6.00711584734686
Mal_HE_154X_1_chr007g019370	NA	0.218964726886098	6.85361067851564	1.41623765250074	0.185298031406461	0.514626109996932	-6.0072226026207
Mal_HE_154X_1_chr001g020320	NA	-0.16080761832821	0.482981497804059	-0.404782368168284	0.693652753575473	0.882392286621911	-6.00731339974902
Mal_HE_154X_1_chr004g020950	NA	-0.098209532876355	0.262162595901961	-0.240094558959226	0.814817901682817	0.933456964871224	-6.00744026504136
Mal_HE_154X_1_chr003g009570	NA	-0.235745694001819	2.87763336622124	-1.11031890225718	0.29131421786892	0.622873106789857	-6.00746685014068
Mal_HE_154X_1_chr007g019760	NA	-0.285508942739934	2.60165607361424	-1.06139744704308	0.311998232360819	0.640133660673883	-6.00751729718052
Mal_HE_154X_1_chr005g006830	NA	-0.222982756055507	6.83862235010088	-1.413930348236	0.185957205860716	0.515151545575408	-6.0076896296548
Mal_HE_154X_1_chr011g000500	NA	0.0354713951432993	0.175765082260205	0.0841534543708628	0.934496225533301	0.979358040210025	-6.00783388272563
Mal_HE_154X_1_chr008g007750	NA	-0.024463919047932	0.159127528255539	-0.0634611686222218	0.950575300959297	0.985495227228361	-6.00803050564603
Mal_HE_154X_1_chr013g000780	NA	-0.271971506723704	3.03190952341994	-1.13695456179774	0.280504837350288	0.611777458961505	-6.00816265180197
Mal_HE_154X_1_chr002g003160	NA	-0.274573848537619	4.07629790395924	-1.28314874015946	0.226673377192768	0.55976819146389	-6.00818284689815
Mal_HE_154X_1_chr007g011920	NA	0.229555395009677	5.17274472279264	1.37656608777465	0.196910575258921	0.527377911021664	-6.00846373336923
Mal_HE_154X_1_chr011g003300	NA	0.216593115810647	1.10228873203355	0.647367273715031	0.531107759711833	0.792355305971738	-6.00853182453559
Mal_HE_154X_1_chr010g009530	NA	-0.162226847192742	0.551323352530621	-0.439091092599301	0.669375443877803	0.869836224627115	-6.00856133636746
Mal_HE_154X_1_chr012g000030	NA	0.203342078362586	4.74027314953738	1.34251726930696	0.207358220241594	0.538836829701665	-6.00856440959031
Mal_HE_154X_1_chr011g000640	NA	-0.217078601706178	6.81442206719858	-1.41376636131947	0.18600413078462	0.51517934422011	-6.00872946323417
Mal_HE_154X_1_chr012g008450	NA	-0.294370029431476	1.07529809405674	-0.67232620134435	0.515704706086093	0.782410175247884	-6.00873110877973
Mal_HE_154X_1_chr001g042670	NA	-0.253615319432926	1.68264149588552	-0.854958547675693	0.411404463874649	0.715302221316824	-6.00904464005272
Mal_HE_154X_1_chr013g014370	NA	0.0130852797043698	0.164482220819939	0.0308182693339352	0.97598471303651	0.994633409854042	-6.00927057708014
Mal_HE_154X_1_chr009g003760	NA	0.0367551753042149	0.187456927379281	0.0949921645600021	0.926085666934309	0.975956612955281	-6.00927398608429
Mal_HE_154X_1_chr002g004110	NA	0.195801879479882	0.572639914845028	0.409955958542551	0.689967820874978	0.881035399154574	-6.00961720495833
Mal_HE_154X_1_chr007g000580	NA	0.020757131744584	0.167412166596903	0.0397476496118868	0.969030007090175	0.992633123338802	-6.00965650866647
Mal_HE_154X_1_chr011g007790	NA	-0.0944907298846033	0.235218815685788	-0.203380787312044	0.842673089377676	0.94448361089788	-6.00970248987096
Mal_HE_154X_1_chr001g022380	NA	0.244601767947365	3.45306940279947	1.18586307762219	0.261473211054043	0.595623686256419	-6.00972717508505
Mal_HE_154X_1_chr004g001180	NA	-0.00941564711793777	0.163751043234423	-0.0224487285443536	0.982505296820028	0.99604120215671	-6.01004082433584
Mal_HE_154X_1_chr002g025270	NA	0.231964456232063	0.765304889656616	0.501953081589144	0.625920812582833	0.847633891417538	-6.010094872041
Mal_HE_154X_1_chr002g001990	NA	-0.24574980301	1.62383033866611	-0.837767006059229	0.420574846856694	0.721560184600615	-6.01043246810203
Mal_HE_154X_1_chr005g012980	NA	0.150977448548215	0.46876090187612	0.349576259471953	0.73347468919508	0.902902095910777	-6.01043540931324
Mal_HE_154X_1_chr001g009000	NA	0.160287327899981	0.462130833602046	0.342864714397321	0.738375423158918	0.905206299935487	-6.01050789686338
Mal_HE_154X_1_chr008g007650	NA	-0.231824589917877	7.1050646905953	-1.40351898298168	0.188956354824682	0.519911946106996	-6.01054049714276
Mal_HE_154X_1_chr012g008810	NA	-0.22659470211392	5.57248867670428	-1.40155661474516	0.189526195774018	0.520770792191652	-6.01068148298198
Mal_HE_154X_1_chr009g001080	NA	-0.281027541656723	1.70324630557583	-0.859214498552617	0.409155370456214	0.714123766411433	-6.01098746670711
Mal_HE_154X_1_chr007g008210	NA	-0.225962214678903	2.29505979138843	-0.994453817133481	0.342070973812492	0.664922833106857	-6.01129782856418
Mal_HE_154X_1_chr012g014170	NA	0.364597232144772	2.90450315048587	1.08896293871231	0.300210504260362	0.629578957652529	-6.01159447207943
Mal_HE_154X_1_scf036g000150	NA	-0.256567039551613	1.12051031777853	-0.682729755402137	0.509363431417888	0.777419064829033	-6.01175998564646
Mal_HE_154X_1_chr009g004020	NA	-0.184397358831108	0.682430081177319	-0.499439596947526	0.627631493186417	0.848486814901293	-6.01203186758787
Mal_HE_154X_1_chr012g012130	NA	-0.267565096192565	4.73344539753235	-1.34665121646231	0.206065628419117	0.537897968168616	-6.01253086697834
Mal_HE_154X_1_chr011g006120	NA	-0.255459204092471	2.56564260316766	-1.04865545177854	0.317563859344989	0.644594553157993	-6.01256485633037
Mal_HE_154X_1_chr003g019790	NA	0.196253244161142	0.651979118835126	0.444244485952844	0.665761939285866	0.867852993964346	-6.01257198085625
Mal_HE_154X_1_chr001g009120	NA	-0.315371503854113	2.12162292343893	-0.958430741596005	0.359109300132877	0.67754760966927	-6.0125737178103
Mal_HE_154X_1_chr004g007660	NA	-0.211007222646265	5.4039807045103	-1.39210841835153	0.19229013079874	0.522519924232015	-6.01257843256186
Mal_HE_154X_1_chr005g019330	NA	0.227521044061269	4.39086687051799	1.30340070403733	0.21992494003113	0.552252820942751	-6.01335315774661
Mal_HE_154X_1_chr011g004110	NA	0.251953516318524	6.74469375125055	1.41358718402493	0.186055413897574	0.515243375997915	-6.01359091059017
Mal_HE_154X_1_chr011g010910	NA	-0.20077715240126	6.8498768423938	-1.40921316463491	0.18731103643098	0.517220357797079	-6.01360814345579
Mal_HE_154X_1_chr009g009150	NA	-0.241691061974612	1.56818124725811	-0.818402669852767	0.431067754303814	0.728898557836582	-6.0136575367902
Mal_HE_154X_1_chr010g014320	NA	-0.231896463771034	1.91046363012629	-0.905469591916517	0.385253895383198	0.696893158471958	-6.01376942401448
Mal_HE_154X_1_chr002g010460	NA	-0.202250200519404	6.08456304811526	-1.41448729104503	0.185797911236807	0.514998028510023	-6.0137915581175
Mal_HE_154X_1_chr012g014100	NA	-0.190377726497804	0.657734991941788	-0.484910804326136	0.637564568388092	0.853351347241129	-6.01390063721091
Mal_HE_154X_1_chr003g014970	NA	-0.214160152298657	4.21082530365363	-1.29226449916253	0.223615105332251	0.555598693702595	-6.01448508291246
Mal_HE_154X_1_chr011g017480	NA	0.233931158832686	6.50949396279534	1.41559967316756	0.185480097731742	0.514795990926908	-6.01464017790946
Mal_HE_154X_1_chr011g011250	NA	-0.105718315178093	0.288537642414423	-0.233678245364561	0.819667933095976	0.935608982845061	-6.01487251287326
Mal_HE_154X_1_chr010g019510	NA	-0.00959203588568786	0.186406086399024	-0.0216542140647616	0.983124368627479	0.996229802366821	-6.01513018410426
Mal_HE_154X_1_chr003g009170	NA	0.165748745838423	0.772726962990359	0.503579321976473	0.624815219043016	0.847196087842643	-6.01525193153934
Mal_HE_154X_1_chr011g017940	NA	-0.233585412024875	3.33457441475621	-1.17728320683106	0.264736153438508	0.598580588603296	-6.01533608349574
Mal_HE_154X_1_chr006g004560	NA	0.200801476641435	0.843628403067921	0.53236101426712	0.605410024560276	0.836874372615629	-6.01568341792864
Mal_HE_154X_1_chr009g007860	NA	-0.216031634395557	5.94345292214744	-1.41022409372704	0.187020200431616	0.516819871102112	-6.0156965301458
Mal_HE_154X_1_chr008g014900	NA	-0.155166094940628	0.406816731958558	-0.335798830826188	0.743548091017324	0.906212575289698	-6.01571334994654
Mal_HE_154X_1_chr011g006070	NA	0.214245656334437	1.46299865584999	0.759724697176179	0.463913247891595	0.74854627821096	-6.01572786899925
Mal_HE_154X_1_chr001g026710	NA	-0.23566186940606	3.30610532433284	-1.17262021778742	0.266522934927191	0.60024259159892	-6.01573646703437
Mal_HE_154X_1_chr006g001420	NA	0.182150195002792	0.649425130149485	0.438513393804493	0.669781069878577	0.870205042448768	-6.01597840150163
Mal_HE_154X_1_chr005g021510	NA	0.206911997201941	1.23440803504269	0.684870291804959	0.508064534581597	0.776485596962049	-6.01612600220609
Mal_HE_154X_1_chr008g006730	NA	0.0547079453598136	0.23677153270213	0.127084602469295	0.90124231192471	0.967195711375517	-6.01639359190983
Mal_HE_154X_1_chr004g015090	NA	-0.227889357966299	1.40636632002872	-0.767675967816049	0.459370625584007	0.744681100968881	-6.01653890186681
Mal_HE_154X_1_chr014g002490	NA	-0.165105760934304	0.669138413012023	-0.481920549520097	0.639618333354167	0.854604604492218	-6.01682419220561
Mal_HE_154X_1_chr004g006050	NA	-0.25211145693982	3.12878175965938	-1.14402450031705	0.277688674190379	0.610287915141615	-6.01712862441331
Mal_HE_154X_1_chr003g012860	NA	-0.102451299158302	0.338470112707065	-0.270156410484465	0.792205874738702	0.926045640413406	-6.01735303060458
Mal_HE_154X_1_chr011g000750	NA	0.259593476936226	1.90820822755058	0.876543564102324	0.400084435524087	0.707505525710744	-6.01778198080824
Mal_HE_154X_1_chr012g003630	NA	-0.30668452626161	3.7956063747181	-1.24096101784972	0.24127397433482	0.574273495508872	-6.01792142096218
Mal_HE_154X_1_chr004g015070	NA	0.0926583579464189	0.343378408673121	0.236287666432882	0.81769452905889	0.935065505966936	-6.01810393438666
Mal_HE_154X_1_chr012g012400	NA	-0.238461536958245	5.58092380807094	-1.39605607863157	0.191131196837522	0.521555482568385	-6.01826797929191
Mal_HE_154X_1_chr007g018450	NA	-0.28558065804388	2.0666811173466	-0.939087686000816	0.368506857779657	0.683633910734076	-6.01842399784468
Mal_HE_154X_1_chr001g002280	NA	-0.22936577365464	1.84224117147443	-0.883412369096648	0.396527537340979	0.704741673346214	-6.01860898668141
Mal_HE_154X_1_chr011g018470	NA	-0.216158065546998	7.91575601573442	-1.36278068664096	0.201086269177458	0.531592998625151	-6.01882278358252
Mal_HE_154X_1_chr012g012250	NA	-0.198570449616423	7.27079596337191	-1.39126403923874	0.192538785829264	0.522545715139792	-6.01892157107894
Mal_HE_154X_1_chr014g003980	NA	0.254358229795953	3.61171623295091	1.20018394097344	0.256097997341351	0.590652642884855	-6.019202954742
Mal_HE_154X_1_chr010g001630	NA	-0.207145075581602	4.87265137468639	-1.3519692680975	0.204412657031126	0.535540742035321	-6.01936002115248
Mal_HE_154X_1_chr009g017550	NA	-0.217788009158919	4.20103832234909	-1.28708910400691	0.225347243431635	0.557680846328228	-6.01949053591514
Mal_HE_154X_1_chr014g014660	NA	-0.272756723873323	2.77406413658041	-1.08111982356058	0.303529359496948	0.632145503487838	-6.01990785399682
Mal_HE_154X_1_chr008g006950	NA	-0.246487356018682	4.7811014672416	-1.3443015928049	0.206799478439108	0.538755055600987	-6.02010796514114
Mal_HE_154X_1_chr007g000280	NA	-0.187257143626973	0.852333561382795	-0.561174327618062	0.586298255917927	0.826374908565437	-6.02013976285813
Mal_HE_154X_1_chr001g019950	NA	-0.211968849753965	5.9808586364481	-1.40747666644013	0.187811505081999	0.517989397553157	-6.02028000848818
Mal_HE_154X_1_chr012g002820	NA	0.052285528690406	0.248657012323046	0.110413706796676	0.914135512610951	0.971883249125632	-6.02030503989086
Mal_HE_154X_1_chr004g023610	NA	0.224463802017747	1.7282613636107	0.829133953154525	0.425231456031335	0.725191812714452	-6.0203325662824
Mal_HE_154X_1_chr009g009970	NA	-0.202867730137961	6.24004824308148	-1.41074218302211	0.186871298436095	0.516564450527339	-6.02073199526704
Mal_HE_154X_1_chr007g004170	NA	0.136885497181075	0.502238553206364	0.346002821506562	0.736082461197165	0.903819689697831	-6.02085312103762
Mal_HE_154X_1_chr005g017770	NA	0.227155869799734	1.34282387262589	0.713260174883607	0.491026850311246	0.76535019185061	-6.02088438722517
Mal_HE_154X_1_chr002g010490	NA	-0.234796726640884	1.32452216240482	-0.736980631885019	0.477064500693053	0.755359007761703	-6.02098487744288
Mal_HE_154X_1_chr002g003450	NA	0.308025092767343	2.61047760781862	1.02674205181875	0.327309228528654	0.652699428973107	-6.02100833744044
Mal_HE_154X_1_chr008g016340	NA	-0.222403245558861	5.77135983803173	-1.4011154478353	0.189654503169819	0.52087366476335	-6.02104946021706
Mal_HE_154X_1_chr011g017770	NA	0.00133173423638147	0.216675354016966	0.00279408785574908	0.997822319454562	0.999774198902739	-6.02169741440395
Mal_HE_154X_1_chr011g018180	NA	-0.260134967755503	1.0543094959239	-0.643412125939138	0.533572998439599	0.793656755301571	-6.0217529667318
Mal_HE_154X_1_chr010g009950	NA	0.0698801637556684	0.276423970998349	0.142162127360337	0.889606977338683	0.962330266373389	-6.0218409712082
Mal_HE_154X_1_chr012g003170	NA	0.237557521391088	7.54875569018098	1.38122879486302	0.195514755077013	0.526083345079951	-6.02194307807098
Mal_HE_154X_1_chr006g018930	NA	-0.199306939750294	5.90807072510496	-1.40444292004042	0.188688559150497	0.519546734060686	-6.02195502220274
Mal_HE_154X_1_chr014g010340	NA	-0.211808997857299	6.86918837040884	-1.40183963072626	0.189443922992999	0.520764406796983	-6.02229330584853
Mal_HE_154X_1_chr012g006510	NA	-0.111741425552853	0.347503066662588	-0.259131580716611	0.800476568721867	0.92833380973295	-6.02243323134249
Mal_HE_154X_1_chr013g005420	NA	0.199259546799501	6.95882269392156	1.40153786931926	0.189531646136002	0.520770792191652	-6.02259264163369
Mal_HE_154X_1_chr013g013110	NA	-0.216701798213909	6.9737420680675	-1.39832305528444	0.190468333290569	0.521156692390528	-6.02284534048156
Mal_HE_154X_1_chr007g008130	NA	-0.258911623725976	0.60247137083979	-0.444092646517335	0.665868280980427	0.867929770734302	-6.02300100959322
Mal_HE_154X_1_chr001g015470	NA	-0.275793396385872	4.65233117410211	-1.33107433879934	0.210971318575116	0.543899281568937	-6.02302800887793
Mal_HE_154X_1_chr005g019150	NA	-0.185692703403074	0.528408257529402	-0.39596696767035	0.699950723785485	0.885906914413427	-6.02306140466283
Mal_HE_154X_1_chr009g017820	NA	-0.202147359719882	5.63492627251507	-1.3942981000456	0.191646566583002	0.521802319588094	-6.02312982527832
Mal_HE_154X_1_chr008g006990	NA	-0.20858496821611	7.34132518383617	-1.38508820851827	0.194365697985553	0.52501577349984	-6.02316042800018
Mal_HE_154X_1_chr003g012930	NA	-0.287955823075298	1.03214385307279	-0.635212859704732	0.538704638459067	0.797267151633695	-6.02318057154025
Mal_HE_154X_1_chr005g013860	NA	0.0198740433973112	0.232243588132161	0.0507414244405419	0.960471205588107	0.989196273953654	-6.02325514044143
Mal_HE_154X_1_chr014g010550	NA	-0.23838095622631	7.16052365634813	-1.39157623261647	0.192446818773076	0.522544913693511	-6.02328589018623
Mal_HE_154X_1_chr013g002020	NA	-0.261021943706261	5.93679497560987	-1.4039920712556	0.18881919396306	0.519749975076771	-6.02355461680438
Mal_HE_154X_1_chr004g011680	NA	-0.0764310740961369	0.28847580379263	-0.190351501233563	0.852615287836703	0.949287570792079	-6.02361892832641
Mal_HE_154X_1_chr002g014700	NA	-0.248439936425074	2.31117418445645	-0.985601347900894	0.346202306942884	0.666957140186723	-6.02385642645065
Mal_HE_154X_1_chr005g011590	NA	-0.0546486242293173	0.22974597929851	-0.0890380433657488	0.930704808205565	0.977680950979764	-6.02396204318276
Mal_HE_154X_1_chr006g004120	NA	0.0286632602954501	0.241966129362006	0.0707753698812336	0.944888726988133	0.983936655341948	-6.02440891636339
Mal_HE_154X_1_chr003g007100	NA	-0.236869634249839	3.27357682713821	-1.15995652571137	0.27142340036329	0.605703071442566	-6.02444196899595
Mal_HE_154X_1_chr003g015820	NA	0.0166214939715809	0.22888444403416	0.0309530464042417	0.975879723951458	0.994633409854042	-6.02454473307087
Mal_HE_154X_1_chr011g018340	NA	-0.292445450854029	1.31463211945927	-0.730461968187433	0.480876553075266	0.758506265042155	-6.02521790540032
Mal_HE_154X_1_chr003g002460	NA	-0.138256261324688	0.44956186840237	-0.333926315052254	0.744921129067802	0.906692424162765	-6.02524485575522
Mal_HE_154X_1_chr003g000930	NA	-0.258016379062876	6.85794747466489	-1.39947315948385	0.190132784684539	0.521090775996094	-6.02525516734635
Mal_HE_154X_1_chr013g003730	NA	-0.144964357295314	0.454683829630398	-0.335980079146992	0.743415238670645	0.906212575289698	-6.02541362660394
Mal_HE_154X_1_chr009g018110	NA	-0.248045891075597	2.78382024872274	-1.0767080095472	0.30540847866243	0.633567190518979	-6.02570686215652
Mal_HE_154X_1_chr012g002800	NA	-0.228287706613963	3.38729148297791	-1.17579075453895	0.265307005509307	0.599052870746391	-6.02570749004575
Mal_HE_154X_1_chr011g010340	NA	0.149688379521575	0.679956279945981	0.43649478634846	0.671199283276468	0.870479629512674	-6.02576373268182
Mal_HE_154X_1_chr004g014360	NA	-0.0940999445182143	0.343723284553312	-0.240338597718064	0.814633594138952	0.933456964871224	-6.02583676303886
Mal_HE_154X_1_chr013g012580	NA	-0.262108029382145	2.5519755811491	-1.03291905675587	0.324539888827547	0.649823936927596	-6.02595663636119
Mal_HE_154X_1_chr010g008560	NA	-0.153307434860231	0.580332660806905	-0.412952138882633	0.687837605500439	0.879766563310147	-6.02623277781154
Mal_HE_154X_1_chr011g001260	NA	-0.221072748364123	2.25300626300285	-0.96973581610767	0.353697383709123	0.67310308307237	-6.02628842298864
Mal_HE_154X_1_chr006g007540	NA	0.218396334690651	6.54105598912054	1.40626226157765	0.188162174481976	0.518509020386363	-6.02639451046893
Mal_HE_154X_1_chr007g003400	NA	-0.196872250428369	5.19196830247481	-1.36906032252203	0.199175029101017	0.529608718368315	-6.0264505517487
Mal_HE_154X_1_chr002g016200	NA	0.0403293698636214	0.263582184274794	0.089835406743297	0.930086063363369	0.97731157054391	-6.02657005089512
Mal_HE_154X_1_scf036g000170	NA	0.269573141877937	3.64589802244556	1.19814119964843	0.256859309088748	0.591560275227769	-6.02666747236538
Mal_HE_154X_1_chr005g018360	NA	-0.257528981062083	2.91720897416958	-1.09974633219329	0.295692798942522	0.627250007404279	-6.02681699813183
Mal_HE_154X_1_chr011g008040	NA	0.263866415163954	3.38235364941525	1.15930338777496	0.271678050844266	0.606033198651993	-6.02682332288806
Mal_HE_154X_1_chr010g001010	NA	-0.220420081321938	0.988217735483303	-0.607897675033775	0.55600302619695	0.809318854332193	-6.02682813148616
Mal_HE_154X_1_scf001g001730	NA	-0.0491497515814644	0.262707615020125	-0.1270768912681	0.901248269141362	0.967195711375517	-6.02684772171809
Mal_HE_154X_1_chr009g009280	EPSP1	0.246522628357711	7.56871864023331	1.37640447947269	0.196959103497838	0.527377911021664	-6.027076786292
Mal_HE_154X_1_chr003g009360	NA	-0.0900627275375039	0.289020202763691	-0.17253719238902	0.866251985911423	0.955385574270903	-6.02708469140092
Mal_HE_154X_1_chr002g022420	NA	-0.269350119018977	1.60260832895675	-0.812821249241713	0.434124213374595	0.730421076011665	-6.02722203958459
Mal_HE_154X_1_chr002g005730	NA	0.304384087534143	3.37502539086004	1.15604240047838	0.272952273850183	0.606589289906162	-6.02734491287849
Mal_HE_154X_1_chr006g014030	NA	-0.0604217428791215	0.270822350102213	-0.14144897513156	0.890156726621715	0.962614233908122	-6.02734958125883
Mal_HE_154X_1_chr004g019550	NA	-0.111705197073921	0.37229023864733	-0.262833509604685	0.797696507956121	0.928016528874358	-6.02736997580412
Mal_HE_154X_1_chr014g013070	NA	-0.129493258838174	0.493308462991915	-0.355387817618853	0.729241146783845	0.901023993528141	-6.02743109708695
Mal_HE_154X_1_chr007g018860	NA	-0.245233010843262	5.8847163795698	-1.39957318100663	0.190103626483637	0.521090775996094	-6.02746766507954
Mal_HE_154X_1_chr001g043680	NA	-0.212045951371236	4.17645615748934	-1.27736146839564	0.228632638329009	0.562102605240008	-6.02764060960398
Mal_HE_154X_1_chr012g012510	NA	0.0832130700988248	0.343847280691093	0.198263487356022	0.846574602179238	0.946478993599399	-6.02766205018803
Mal_HE_154X_1_chr011g010940	NA	-0.264143453210895	2.18512629205153	-0.954548865591397	0.360981306229426	0.678455485182141	-6.02794636229745
Mal_HE_154X_1_chr012g014160	NA	-0.245853963684243	2.99621543648772	-1.11185283377338	0.290683113866935	0.622619076458762	-6.02798297427034
Mal_HE_154X_1_chr006g021090	NA	-0.227252624730152	4.00081923806441	-1.25644729016257	0.235828364636717	0.568889352315717	-6.02813391309856
Mal_HE_154X_1_chr010g013130	NA	0.225425268981869	7.53207174220248	1.37672321722867	0.196863401553674	0.527377911021664	-6.02843288461325
Mal_HE_154X_1_chr005g017010	NA	0.223600593050743	3.24849002420379	1.13802101759534	0.280078618668887	0.611614532747568	-6.0287120424061
Mal_HE_154X_1_chr014g011870	NA	-0.125467755789874	0.411662880874328	-0.294328891872747	0.774166858522988	0.919285244855595	-6.02875109851838
Mal_HE_154X_1_chr008g013780	NA	-0.224317975746973	3.18778078100947	-1.14211982021196	0.278445186025689	0.610662889141669	-6.0288338283871
Mal_HE_154X_1_chr012g001540	NA	-0.212849849004408	3.96657226174828	-1.25130100555093	0.237626868365108	0.57034189581098	-6.02891805952317
Mal_HE_154X_1_chr005g002640	NA	-0.285985029932805	5.03465490935529	-1.35740679594132	0.202733983432968	0.533669316696087	-6.02892474834426
Mal_HE_154X_1_chr006g016840	NA	0.219513949009422	1.73521636673069	0.820489725581757	0.429928536591976	0.728295610490989	-6.02932055029381
Mal_HE_154X_1_chr012g003770	NA	-0.205542271216449	4.3060842998871	-1.2902436269434	0.224290163719823	0.556290472911161	-6.029375943022
Mal_HE_154X_1_chr006g007530	NA	0.216153932766474	1.42443452323984	0.729171259348584	0.48163359740817	0.758944712226069	-6.02982378911929
Mal_HE_154X_1_chr004g004940	NA	-0.210829629822523	0.830677451496204	-0.534628431733407	0.603894495483701	0.835942362447568	-6.03014477644374
Mal_HE_154X_1_chr005g006420	NA	-0.220784965530705	4.01901220998312	-1.25673699306495	0.235727449073499	0.568842890562008	-6.03030638973916
Mal_HE_154X_1_scf001g002090	NA	0.187614377986161	0.847790722340608	0.507081881783351	0.622437303640782	0.846377349643256	-6.03038676157073
Mal_HE_154X_1_chr013g000380	NA	-0.150140443223262	0.598786524640384	-0.414279404012125	0.686894855927815	0.879537545840891	-6.03041071983487
Mal_HE_154X_1_chr008g012980	NA	0.265260597121594	3.10861823630034	1.1115046229247	0.290826285426346	0.622714056290433	-6.03053174085436
Mal_HE_154X_1_chr002g007330	NA	-0.251742321031111	4.43855775375377	-1.30382537685917	0.219785213448542	0.552252820942751	-6.03067812588818
Mal_HE_154X_1_chr006g001000	NA	0.178900332451908	0.987535764447802	0.569503046600439	0.58083404346159	0.823266136554561	-6.03078252942336
Mal_HE_154X_1_chr004g017370	NA	0.214607329280885	1.59467623356207	0.77941856867578	0.452714410948709	0.740452162172167	-6.03081572038621
Mal_HE_154X_1_chr014g012770	NA	-0.24302623179729	2.8769415536809	-1.08827234365571	0.300501616623141	0.629578957652529	-6.03084501181582
Mal_HE_154X_1_chr013g006820	NA	0.165518500335991	0.694491674464923	0.430976041459328	0.675083432836876	0.872385658891035	-6.03087852472799
Mal_HE_154X_1_chr010g011500	NA	0.193769292178542	7.05391187732727	1.39210964034128	0.192289771139867	0.522519924232015	-6.03102642090246
Mal_HE_154X_1_chr003g018650	NA	-0.266542220522663	4.48532537390343	-1.30839354701008	0.218286795532684	0.550957317532412	-6.0311454282586
Mal_HE_154X_1_chr008g017930	NA	-0.208669433582751	4.54520870284982	-1.31338475665077	0.216659235794851	0.548818064197038	-6.0311783062083
Mal_HE_154X_1_chr011g017070	NA	-0.260752311744024	1.66910835775909	-0.825670710961161	0.427109169995474	0.726232471037941	-6.03120374093336
Mal_HE_154X_1_chr004g023450	NA	0.274850479150116	4.68907737293474	1.31774812745536	0.215244609123326	0.547526877183451	-6.03126126854131
Mal_HE_154X_1_chr007g008080	NA	0.224556076678128	4.25608807677109	1.27344384000398	0.229966760198122	0.563202900392486	-6.03151212605521
Mal_HE_154X_1_chr007g008100	NA	-0.209546607903803	4.3786064716173	-1.29628702058413	0.222276363021434	0.554902263252473	-6.03152159113537
Mal_HE_154X_1_chr004g000300	NA	0.243956478482875	3.41958509200708	1.16129180176924	0.270903375392542	0.605005653263577	-6.03160845611561
Mal_HE_154X_1_chr002g020190	NA	-0.225636744228237	4.41194828049499	-1.29967497899494	0.221153915581727	0.553990810053478	-6.0319281749464
Mal_HE_154X_1_chr011g013940	NA	-0.218992431409716	1.48448897930547	-0.770375926709129	0.457834630182476	0.74334247830913	-6.03196864586371
Mal_HE_154X_1_chr005g004220	NA	0.216913104098157	1.87630951461245	0.854675920817203	0.411554117677303	0.715436294563704	-6.03199057325817
Mal_HE_154X_1_chr003g015930	NA	-0.0932341688391945	0.369558995647379	-0.239043787081897	0.815611619474105	0.933658655069099	-6.03232941197488
Mal_HE_154X_1_chr001g006910	NA	0.0820220673740155	0.346341080955817	0.171283320201065	0.867213592482603	0.955826332141025	-6.03248728284193
Mal_HE_154X_1_chr002g015760	NA	0.0825461145167251	0.374333876321678	0.207199426831269	0.839764571909983	0.943423522542872	-6.03249567852281
Mal_HE_154X_1_chr013g013650	NA	-0.152616413690937	0.50593248633801	-0.351978287848016	0.731723748461478	0.902153541875878	-6.03251405083659
Mal_HE_154X_1_chr013g005400	NA	-0.234705942500189	3.96953315821476	-1.24903570644209	0.238422046035134	0.571051703347309	-6.03260569858827
Mal_HE_154X_1_chr001g029710	NA	0.145686637574267	0.677738870314977	0.419279753720804	0.683348155203717	0.876844437910977	-6.03296255736654
Mal_HE_154X_1_chr009g014240	NA	0.249215882910459	6.32656110429511	1.40124461933754	0.189616927810201	0.52087366476335	-6.03296547875749
Mal_HE_154X_1_chr002g023290	NA	-0.180658254918135	0.646595665375922	-0.436452827247495	0.671228776760202	0.870479629512674	-6.0329938072607
Mal_HE_154X_1_chr005g003310	NA	0.257325162110394	4.37510665268731	1.2845184539482	0.226211677331479	0.558974799259546	-6.03309490391832
Mal_HE_154X_1_chr003g005160	NA	-0.038000329826763	0.280430492454838	-0.101402058040483	0.921116138442921	0.974218039876058	-6.03318694808137
Mal_HE_154X_1_chr009g004260	NA	-0.238376958288761	3.67561801835063	-1.21038552429887	0.252322804836122	0.586604828017794	-6.03322256911511
Mal_HE_154X_1_chr010g002310	NA	-0.201039613586949	4.542569865249	-1.31132961494276	0.217328172558925	0.549793507703158	-6.03326113594707
Mal_HE_154X_1_chr009g001940	NA	0.212086978622145	1.04424749103225	0.586042904656299	0.570064359049384	0.818246048261972	-6.03346000601497
Mal_HE_154X_1_scf036g000090	NA	0.24800478477129	1.21895005938725	0.650979443467986	0.528862094780361	0.790840364861746	-6.03355591218008
Mal_HE_154X_1_chr003g010800	NA	-0.241970645706992	1.84232900760514	-0.866493463007521	0.405328206146013	0.711615839079474	-6.03365508660168
Mal_HE_154X_1_chr010g019010	NA	0.205322685284219	0.832341038308069	0.492281595638262	0.632515795500314	0.851327542884252	-6.03373697169931
Mal_HE_154X_1_chr014g014110	NA	0.0892849555483086	0.355972522774957	0.17825450305256	0.86187022578069	0.953742674395571	-6.03379905802934
Mal_HE_154X_1_chr004g023940	NA	0.219960545725502	6.3494287520572	1.40084095353474	0.189734373080413	0.521014803532433	-6.03381706549985
Mal_HE_154X_1_chr001g042860	NA	0.265523362981883	1.22125739489517	0.649236968606749	0.529944689462672	0.791219142171723	-6.03417877322984
Mal_HE_154X_1_chr009g017250	NA	-0.235269171088146	3.2120152851325	-1.14125911113935	0.278787574014707	0.610798445966205	-6.03425587569832
Mal_HE_154X_1_chr014g000180	NA	-0.213208502839525	5.7693745081816	-1.3906515642061	0.192719318396504	0.522699364083861	-6.03428157605633
Mal_HE_154X_1_chr004g014190	NA	-0.265576650223525	6.6231493695127	-1.39744056443356	0.190726142754706	0.521156692390528	-6.03441305577097
Mal_HE_154X_1_chr007g016380	NA	-0.228142355226477	2.62061758630273	-1.03688398834028	0.322771519032098	0.648420907280613	-6.03441577066569
Mal_HE_154X_1_chr012g007320	NA	0.0207518626965194	0.28044899191741	0.0491927521211816	0.961676577875726	0.989755910866865	-6.03492008040708
Mal_HE_154X_1_chr009g014060	NA	-0.141405141817728	0.521103204326768	-0.353501750928411	0.730614060023595	0.901514475520818	-6.03515599589483
Mal_HE_154X_1_chr002g016900	NA	-0.224919349528247	1.8861665483013	-0.875023166504868	0.400874711607793	0.708550207280935	-6.03522833647903
Mal_HE_154X_1_chr008g012010	NA	-0.229648493426136	4.00540329404991	-1.25099072599364	0.237735657448181	0.570472542569925	-6.03527977170265
Mal_HE_154X_1_chr002g022150	NA	-0.350049721093679	2.65243554610912	-1.04564600837019	0.318889192581017	0.645327310738619	-6.03546751644338
Mal_HE_154X_1_chr012g009350	NA	0.20850675705746	5.60081127364971	1.3797025220497	0.195970740715134	0.527031250603805	-6.0354867373802
Mal_HE_154X_1_chr009g015250	NA	-0.254082339066308	2.24706632181791	-0.959506889573472	0.358591575198885	0.677185165481299	-6.03563105119146
Mal_HE_154X_1_chr001g014900	NA	0.196669996074795	1.04136986239991	0.581520033124434	0.572998502418381	0.819346488386298	-6.03578165542718
Mal_HE_154X_1_chr002g012520	NA	0.236460968011471	2.6855906263455	1.02977769436004	0.325946067359989	0.651251349528576	-6.03634765480003
Mal_HE_154X_1_chr006g001410	NA	0.0222950482086728	0.289489407908206	0.0522651344443822	0.959285363207318	0.988518359404871	-6.03644421077453
Mal_HE_154X_1_chr001g001660	NA	-0.053416999021501	0.308816855670854	-0.132549843838958	0.897021816892751	0.965755590319897	-6.03650332683974
Mal_HE_154X_1_chr011g012460	NA	0.174766877567126	0.751858153796227	0.447887161072892	0.663213082961932	0.866087823391178	-6.03662454066517
Mal_HE_154X_1_chr004g022380	NA	0.0785522973022911	0.352587742111568	0.156879438865298	0.878275829588886	0.959980420528525	-6.03674672402761
Mal_HE_154X_1_chr010g003860	NA	0.261545671623997	4.33666121849563	1.27723645381144	0.228675113532031	0.562131487094191	-6.03682392380356
Mal_HE_154X_1_chr009g011600	NA	-0.236665596436296	5.50326264747921	-1.37796105500626	0.196492106773628	0.527377911021664	-6.0368759128987
Mal_HE_154X_1_chr008g008000	NA	-0.198779709830968	6.51515223782695	-1.39746133551948	0.190720071344596	0.521156692390528	-6.03688691545765
Mal_HE_154X_1_chr006g012270	NA	0.210948796284154	4.39930038627345	1.28492488718184	0.226074825711952	0.558802044896373	-6.03732610314311
Mal_HE_154X_1_chr009g013500	NA	0.0946127403582339	0.451952124001654	0.257948947220261	0.801365311572252	0.928493553549359	-6.03792894715823
Mal_HE_154X_1_chr014g009500	NA	-0.016135291941651	0.287686479335183	-0.0337440705230507	0.973705673577288	0.994251430598146	-6.03800238263798
Mal_HE_154X_1_chr007g000150	NA	0.278022569929231	4.27392000842504	1.26830932955713	0.231724875338656	0.563870027859188	-6.03825144711272
Mal_HE_154X_1_chr004g020250	NA	-0.225660716242804	4.64064240711651	-1.3168571618708	0.215532843999978	0.547633034463278	-6.03832933921058
Mal_HE_154X_1_chr013g015600	NA	0.10322892821375	0.463274942610812	0.265160966160927	0.795950145397108	0.927420454878006	-6.0383445500938
Mal_HE_154X_1_chr004g017930	NA	-0.312780475329541	1.742165374178	-0.837946853487691	0.420478204363506	0.721529713031233	-6.03844481854546
Mal_HE_154X_1_chr006g019450	NA	-0.0453751165595864	0.308374664864247	-0.115294204263752	0.910358097103563	0.96994727431097	-6.03858979942742
Mal_HE_154X_1_chr006g012450	NA	-0.193479235126993	5.84930171432582	-1.38962225560958	0.193023037231809	0.522957723642984	-6.03874268571507
Mal_HE_154X_1_chr001g042720	NA	0.202178015099798	1.29945682625198	0.675052018360226	0.51403871031299	0.781210562260922	-6.03877267169365
Mal_HE_154X_1_chr009g010750	NA	-0.226337551467509	5.10719159139076	-1.35397003260505	0.203793639133542	0.534867008442118	-6.0388479486142
Mal_HE_154X_1_chr009g000710	NA	-0.23854961871652	7.1976812428587	-1.37786432502115	0.196521100182589	0.527377911021664	-6.03896845668006
Mal_HE_154X_1_chr008g011380	NA	0.545996254540777	5.42641704190283	1.3626943005229	0.201112667731752	0.531592998625151	-6.03910567798963
Mal_HE_154X_1_chr006g008470	NA	-0.24776979071228	3.1894129338976	-1.13328768842124	0.281974186719677	0.613223463130025	-6.03934336596965
Mal_HE_154X_1_chr006g002630	NA	-0.255392006662409	2.64934205528239	-1.03818339079751	0.322193550851276	0.647811042690238	-6.03947782493985
Mal_HE_154X_1_chr010g015500	NA	-0.0858715793275319	0.382130815329078	-0.220497578675283	0.829655700453639	0.939350804440064	-6.03949053145662
Mal_HE_154X_1_chr011g000530	NA	-0.229990933901187	3.80486131845319	-1.22197248635151	0.248088973873535	0.583060083253142	-6.0395256825671
Mal_HE_154X_1_chr010g011680	NA	0.233480078517645	6.11552974248238	1.39342518689452	0.191902904721182	0.521981604005518	-6.03967777175013
Mal_HE_154X_1_scf071g000040	NA	0.0552400683597547	0.34041019376936	0.12570817085229	0.902305762005751	0.967560391619364	-6.03976616728394
Mal_HE_154X_1_chr004g011720	NA	-0.242332581834036	5.26519482220826	-1.36320202847148	0.200957553687937	0.531567016652273	-6.03987154647321
Mal_HE_154X_1_chr009g001690	NA	0.215290368634855	4.08215613194276	1.24568573119837	0.239601913343679	0.572309592816077	-6.04009322058548
Mal_HE_154X_1_chr005g005400	NA	-0.200726687005291	6.80824353523794	-1.38945694766391	0.193071852273134	0.522957723642984	-6.04026730654334
Mal_HE_154X_1_scf001g000260	NA	0.0453226840488378	0.326150555444782	0.102062264347292	0.920604483583056	0.974218039876058	-6.04034721314528
Mal_HE_154X_1_chr008g002110	NA	-0.230572306795099	3.63996940705589	-1.19887370995615	0.256586102229836	0.591182135288742	-6.04056019288362
Mal_HE_154X_1_chr003g006620	NA	0.2481747024916	1.47404413760921	0.726732863465892	0.483065825528964	0.76030228056434	-6.04091017549533
Mal_HE_154X_1_chr001g000460	NA	0.197083806023327	0.838936694487821	0.480320655709583	0.640718474480363	0.855314209559706	-6.04110103267723
Mal_HE_154X_1_chr002g012470	NA	-0.25335215684537	3.22661035558651	-1.13772229361773	0.280197955556869	0.611614532747568	-6.04111754921885
Mal_HE_154X_1_chr010g000940	NA	0.148470232513389	0.530312928450668	0.298678059716993	0.770935668436964	0.917922076638653	-6.04158391811616
Mal_HE_154X_1_chr004g021620	NA	-0.0632779508074893	0.320492514827312	-0.116599363417997	0.909348317302505	0.969709283562861	-6.04200475975534
Mal_HE_154X_1_chr009g003600	NA	-0.247557806186981	1.79339576485544	-0.844291493270723	0.41707842727007	0.719602928757684	-6.04229377918559
Mal_HE_154X_1_chr001g037310	NA	-0.191548591786632	1.10832422170975	-0.628266848400763	0.543074017363214	0.800305789724717	-6.04234536866123
Mal_HE_154X_1_chr002g022640	NA	-0.23904064247374	7.09757147881144	-1.37872976220672	0.196261825459721	0.527377911021664	-6.04239689398176
Mal_HE_154X_1_chr003g013510	NA	-0.2224041147474	2.51835642983913	-1.00840508388691	0.335633646124391	0.659709285804738	-6.04259789299623
Mal_HE_154X_1_chr011g003200	NA	0.240280092174139	8.0496430259276	1.34150625436576	0.207675365017457	0.539160734853117	-6.04283346159631
Mal_HE_154X_1_chr010g004630	NA	-0.199531917725668	4.71675844403791	-1.31956922816174	0.214656457056278	0.547077908245687	-6.04299994560304
Mal_HE_154X_1_chr012g003820	NA	-0.198873523650114	5.76025312435727	-1.38338952719465	0.194870742928136	0.525685593603576	-6.0430384976776
Mal_HE_154X_1_chr014g014200	NA	-0.218461430544111	2.68398341821367	-1.04025599613923	0.321273267378762	0.64706267918761	-6.04303866279122
Mal_HE_154X_1_chr007g009650	NA	-0.307288463203088	5.69737187161808	-1.38142334971518	0.195456694372544	0.526083345079951	-6.04315787419884
Mal_HE_154X_1_chr004g016150	NA	-0.168711576687107	0.54870445506497	-0.351300177359951	0.732217890366497	0.902190456095798	-6.04336101602812
Mal_HE_154X_1_chr006g019380	NA	0.271616759902738	7.72942889326948	1.35656961785827	0.202991685953439	0.53395894632873	-6.04336962519968
Mal_HE_154X_1_chr004g013690	NA	0.267895023806609	3.23694144461794	1.12071105515271	0.287059184548485	0.619130007324921	-6.04338396869525
Mal_HE_154X_1_chr011g014800	NA	-0.22401259531706	3.36744661030416	-1.15685746745206	0.272633350213192	0.606441546777604	-6.0434171518323
Mal_HE_154X_1_chr012g015770	NA	-0.229923086407503	7.6347825628374	-1.35619316476046	0.203107655816783	0.534088178167633	-6.04350565935773
Mal_HE_154X_1_chr002g017770	NA	0.119877306955261	0.467723275735716	0.244043083354013	0.811837273551016	0.932706624473833	-6.04353579805985
Mal_HE_154X_1_chr014g000500	NA	0.284567245450334	1.16128030156099	0.608463092660524	0.555641823218123	0.809027885333704	-6.04382699613901
Mal_HE_154X_1_chr002g007080	NA	-0.239226381769892	1.41224511170739	-0.733327873636006	0.479198260455711	0.757212509520501	-6.04397905234002
Mal_HE_154X_1_chr002g018370	NA	-0.224110569629169	7.51822505491085	-1.36089654728953	0.201662696638042	0.532355916683204	-6.04417574604766
Mal_HE_154X_1_chr007g009640	NA	-0.308625584408221	5.69509266421789	-1.38043043931223	0.195753158693541	0.526633571344064	-6.04431703431003
Mal_HE_154X_1_chr013g014810	NA	-0.228228572829591	2.68151562155436	-1.0387410692854	0.321945735438197	0.647573767172843	-6.04433725863453
Mal_HE_154X_1_chr014g004260	NA	-0.400794045642133	1.67130125108488	-0.815146366440918	0.432849207924004	0.729911976702353	-6.04448545537124
Mal_HE_154X_1_chr005g015740	NA	0.191658708484747	6.63802888738906	1.39108839215467	0.192590544839623	0.522559513406745	-6.04453786302044
Mal_HE_154X_1_chr004g016020	NA	-0.196313280436833	5.71010653938996	-1.38011286303796	0.195848060596028	0.526811413107446	-6.04487980846471
Mal_HE_154X_1_chr006g007400	NA	0.12233456405286	0.5249274761847	0.28887489086833	0.778225218904924	0.920550597588185	-6.04533967120393
Mal_HE_154X_1_chr010g017150	NA	-0.226190866881657	4.8407699151461	-1.32866330057242	0.211739218382547	0.544429282697156	-6.04541920573021
Mal_HE_154X_1_chr011g006480	NA	-0.191069557777084	5.62744563377179	-1.37633105179761	0.196981155898712	0.527377911021664	-6.04549701798529
Mal_HE_154X_1_chr010g009200	NA	0.150302270682424	0.710087912359048	0.407015493284035	0.692061165775661	0.881713690640073	-6.04553019001035
Mal_HE_154X_1_chr005g015230	NA	-0.246751335740846	0.929104616259498	-0.552667694869603	0.591907270795221	0.829605200448992	-6.04553648976486
Mal_HE_154X_1_chr012g005280	NA	-0.16861635748863	0.767598511867163	-0.471702976488767	0.646659804289151	0.857904905127326	-6.04557082794435
Mal_HE_154X_1_chr009g003820	NA	-0.101984531808671	0.456264383266771	-0.265855819367669	0.79542900210841	0.927324634499825	-6.04575865329833
Mal_HE_154X_1_chr001g004510	NA	-0.162506386330485	0.823611378120073	-0.498651858772805	0.62816810183747	0.848804240616471	-6.04587579786732
Mal_HE_154X_1_chr009g007740	NA	-0.213678768650294	5.50022230251691	-1.3705207037236	0.198732738834745	0.529391721931695	-6.04591580807861
Mal_HE_154X_1_chr002g003700	NA	-0.206619931571568	4.05843623719566	-1.24774917387192	0.238874608603134	0.571387564041023	-6.04618923279975
Mal_HE_154X_1_chr009g001150	NA	0.230890158427398	0.659053290692511	0.366874326712229	0.720901474918273	0.896605587202045	-6.04626393309373
Mal_HE_154X_1_chr008g011950	NA	-0.223299771558461	3.7509385261906	-1.20879760059968	0.25290749669008	0.5870688674595	-6.04630497803101
Mal_HE_154X_1_chr005g010910	NA	-0.211760715265394	6.92821813790813	-1.38121162809666	0.195519878823581	0.526083345079951	-6.0464288420166
Mal_HE_154X_1_chr014g005060	NA	-0.193546410873525	5.50911472354181	-1.37038459222786	0.198773926722957	0.529391721931695	-6.04644455133986
Mal_HE_154X_1_chr004g002430	NA	-0.0761019177511645	0.402095124856487	-0.206580146196367	0.840236086105625	0.94358548899751	-6.04646077682522
Mal_HE_154X_1_chr008g017740	NA	0.25811549136636	5.5812257701624	1.36917218571791	0.199141121168788	0.529595532877134	-6.04690929674185
Mal_HE_154X_1_chr005g015460	NA	-0.218182816568964	3.28155524768396	-1.14023433205669	0.27919565636906	0.611250040403971	-6.04697481377728
Mal_HE_154X_1_chr003g006930	NA	-0.219041399058113	1.6343528566938	-0.794287223894468	0.444376270620335	0.736824332943564	-6.0470286985347
Mal_HE_154X_1_chr011g016750	NA	0.216662038684168	2.06339769795534	0.88372216844579	0.396367629588189	0.704741673346214	-6.04715291628459
Mal_HE_154X_1_chr003g020020	NA	0.313284053750272	3.1714754215852	1.10475460719236	0.293612386918333	0.624968808363245	-6.04717310193253
Mal_HE_154X_1_chr007g006400	NA	-0.212267548272274	5.08400435513402	-1.34549881188099	0.206425284020998	0.538466006168487	-6.04724514354657
Mal_HE_154X_1_chr004g024080	NA	0.310539640124365	2.59545877368687	0.997351890671991	0.34072635772911	0.663669850668288	-6.047339203867
Mal_HE_154X_1_chr009g002620	NA	-0.245585019413832	2.69402741924224	-1.03866039031795	0.321981577905553	0.647573767172843	-6.04736548544223
Mal_HE_154X_1_chr005g013210	NA	-0.252230869038748	2.51455240352479	-1.00371143134853	0.337789333991805	0.661831217312422	-6.04741996540504
Mal_HE_154X_1_chr013g001700	NA	0.281122602569206	7.65626558066407	1.35662965968576	0.202973194619205	0.53395894632873	-6.0475144998131
Mal_HE_154X_1_chr010g003270	NA	0.23076410038172	4.92255996349958	1.32630404962327	0.212492862001893	0.544735762158949	-6.04753681298363
Mal_HE_154X_1_chr007g015560	NA	-0.226728834185483	1.93580496665931	-0.872971271708742	0.401942952915517	0.709335923057951	-6.0477160337638
Mal_HE_154X_1_chr011g018060	NA	-0.181141060823996	0.788772039746419	-0.478955494468704	0.641657921671552	0.855426311808539	-6.04772951712549
Mal_HE_154X_1_chr003g013050	NA	0.290426368119916	3.34221322924033	1.13246154656171	0.282306053315563	0.613417268287278	-6.04812920867888
Mal_HE_154X_1_chr009g018260	NA	-0.225251088914855	3.10649150416803	-1.11107138602438	0.291004492429784	0.622720339748563	-6.0481483459976
Mal_HE_154X_1_chr013g006520	NA	-0.275779183912414	3.86374057530515	-1.22291232479038	0.247748069990745	0.582633139530877	-6.04836717966956
Mal_HE_154X_1_chr008g018270	NA	-0.0663604577288461	0.370100480850378	-0.155187661510565	0.879576960646057	0.960021768121799	-6.04838269796434
Mal_HE_154X_1_chr002g002920	NA	-0.226210203273302	11.0609423766847	-1.15765651212864	0.272320979402	0.606441546777604	-6.04867872335121
Mal_HE_154X_1_chr002g007710	NA	0.03268699239046	0.356576284765006	0.088056556071623	0.931466496986574	0.978200235124706	-6.0489998747062
Mal_HE_154X_1_chr006g010000	NA	0.201313374127319	1.10894898274595	0.586761588078673	0.569598881094852	0.818130235869032	-6.04905342787907
Mal_HE_154X_1_chr001g011190	NA	0.252771625547446	1.58347441827606	0.749339992276603	0.469889110685378	0.752124105721781	-6.0490965750404
Mal_HE_154X_1_chr004g023030	NA	-0.216163634059305	2.20040880735091	-0.933175369225688	0.371413996705169	0.686161781823938	-6.04940888573894
Mal_HE_154X_1_scf182g000100	NA	0.125151614882116	0.595131472879076	0.326739377588617	0.750199605000516	0.909808273579205	-6.0496222681199
Mal_HE_154X_1_chr014g008200	NA	-0.0967612064259127	0.480639640702271	-0.273117054913293	0.789989345366728	0.925702349739875	-6.04969072548303
Mal_HE_154X_1_chr004g005520	NA	-0.00677398265540585	0.336613677534337	-0.017784952709033	0.986139388159142	0.996819204717833	-6.04978517090944
Mal_HE_154X_1_chr013g004280	NA	-0.171481566266038	0.836549521420446	-0.496999240452305	0.629294600461831	0.849045123600009	-6.05035150202216
Mal_HE_154X_1_chr009g008830	NA	0.010824352868235	0.345699407581998	0.0192902961572141	0.984966359417757	0.996527389251127	-6.05037623363227
Mal_HE_154X_1_chr004g019320	NA	0.243012457506114	7.82901122864244	1.345776048832	0.206338713097006	0.538405422535533	-6.05079789642571
Mal_HE_154X_1_chr001g016160	NA	-0.221078254515453	1.72342271476797	-0.814294295473782	0.433316162604991	0.729931099685197	-6.05083924347347
Mal_HE_154X_1_chr014g002330	NA	0.230364027374391	3.47921776061045	1.15332938591019	0.274015941897793	0.607176313115095	-6.05097440665324
Mal_HE_154X_1_chr002g001510	NA	-0.214563571646807	6.88942484778633	-1.37847471317289	0.196338205292294	0.527377911021664	-6.05131289220658
Mal_HE_154X_1_chr011g008470	NA	-0.128037000380288	0.489854744836574	-0.275991067452483	0.787839535619403	0.92472324295017	-6.0518493364537
Mal_HE_154X_1_chr001g023450	NA	0.208853377692055	5.204929964666	1.34444428294504	0.20675485063244	0.538755055600987	-6.05192107803948
Mal_HE_154X_1_chr001g008020	NA	0.0115827289065751	0.347838284833522	0.0282907453006926	0.977953698080625	0.994866537990711	-6.0519701566857
Mal_HE_154X_1_chr002g005290	NA	-0.193493837107265	5.46988724262906	-1.3640499001451	0.200698746438474	0.531420302119764	-6.05211360387356
Mal_HE_154X_1_chr004g008260	NA	-0.0320450414001029	0.351543665363975	-0.061714547355219	0.95193368651789	0.985595678343978	-6.05232139699061
Mal_HE_154X_1_chr002g019490	NA	-0.204272373416459	5.24818013860461	-1.35198406000366	0.204408074812713	0.535540742035321	-6.05232515266352
Mal_HE_154X_1_chr003g004090	NA	0.263621688314725	5.95194221414895	1.37905490312612	0.196164491269419	0.527274934364202	-6.0525132244561
Mal_HE_154X_1_chr001g000150	NA	0.165421043738966	0.848231302065355	0.464071492802198	0.651942880655628	0.859158470405317	-6.05277915369619
Mal_HE_154X_1_chr010g017510	NA	0.0687286849823221	0.4409245960454	0.187141070769003	0.855069257923277	0.950342466855919	-6.05288226417278
Mal_HE_154X_1_chr013g013750	NA	-0.073362005404681	0.394996829363692	-0.160304317406066	0.875642943446234	0.959337166571171	-6.05329682561708
Mal_HE_154X_1_chr009g015960	NA	-0.215990164133707	1.05609321094069	-0.590831931804206	0.566966523196432	0.816828285978543	-6.05387692498821
Mal_HE_154X_1_chr011g003930	NA	-0.328646241538763	2.29886273256331	-0.953770610259493	0.361357456792874	0.678455485182141	-6.05400085536326
Mal_HE_154X_1_chr001g000130	NA	0.0718095271419261	0.439195611708834	0.176804263820405	0.86298123763096	0.954093114233443	-6.05415375123295
Mal_HE_154X_1_chr014g008750	NA	-0.226181717570045	5.14331963226962	-1.34402820984433	0.206885004132335	0.538755055600987	-6.05427488691905
Mal_HE_154X_1_chr009g011300	NA	0.158334035356397	0.751973609736804	0.411176496823823	0.689099704915636	0.880883546531502	-6.05429891960493
Mal_HE_154X_1_chr012g003750	NA	0.0123836998068849	0.361162934423934	0.0270738645023089	0.978901725093518	0.995281064067988	-6.05434781202147
Mal_HE_154X_1_chr011g009020	NA	-0.234400614719295	4.07649534290531	-1.24332405340984	0.240436530780129	0.573253414121814	-6.05456826445271
Mal_HE_154X_1_chr005g009390	NA	0.230201972793993	2.22796476366202	0.913502537112248	0.381204415015211	0.694328344493601	-6.05462730120205
Mal_HE_154X_1_chr010g019350	NA	-0.243795141008921	3.17230280245328	-1.11631742241325	0.288852248777314	0.621053625022698	-6.05463045471742
Mal_HE_154X_1_chr009g013960	NA	-0.199854711861256	7.06009366224763	-1.37045778947843	0.198751776051448	0.529391721931695	-6.0548866613581
Mal_HE_154X_1_scf001g000590	NA	0.00340068472657146	0.361835446916122	0.00854353941677127	0.993341340923435	0.99973518682144	-6.05551722634908
Mal_HE_154X_1_chr008g008660	NA	-0.278751651829425	5.54501693299326	-1.36522720680535	0.200339843241463	0.531062407647107	-6.05563641742903
Mal_HE_154X_1_chr011g006170	NA	-0.334641670170664	2.76241109590535	-1.04582066122877	0.318812163715429	0.645242805953098	-6.0557978012292
Mal_HE_154X_1_chr007g002000	NA	0.114779998172392	0.549575123490166	0.274757315681033	0.788762176931526	0.925153124561035	-6.05580038145678
Mal_HE_154X_1_chr008g013750	NA	-0.237316455618478	1.83977985343892	-0.839528425111739	0.419628977521947	0.721290286083482	-6.0558647505596
Mal_HE_154X_1_chr009g003010	NA	-0.209819919752189	3.28646424898309	-1.13231467996474	0.282365082335584	0.613417268287278	-6.05620515935554
Mal_HE_154X_1_chr002g012830	NA	-0.218331947637349	3.65248032437747	-1.18653338499224	0.261219637958017	0.595483122343172	-6.05621557710028
Mal_HE_154X_1_chr010g009520	NA	0.218702585605878	1.17577953474572	0.600725871243256	0.560595925339819	0.812740421790041	-6.0562245715029
Mal_HE_154X_1_chr006g008700	NA	0.197312570163287	6.39046973872329	1.38336996329858	0.194876565999493	0.525685593603576	-6.05629953078299
Mal_HE_154X_1_chr002g014430	NA	-0.105842273290643	0.494585034193051	-0.260830479062025	0.799200373951747	0.92833380973295	-6.05637468371132
Mal_HE_154X_1_chr004g006660	NA	-0.218996750543718	1.47819944480891	-0.736294985971207	0.477464566095171	0.755665435776889	-6.05646000340643
Mal_HE_154X_1_chr003g005920	NA	-0.12367012279803	0.543331369589434	-0.303147765749638	0.767619666917798	0.916993221013072	-6.05680296158425
Mal_HE_154X_1_chr007g003390	NA	-0.257001021073397	2.53263749294222	-0.997970493879782	0.340439847953333	0.663586038145498	-6.05689376923548
Mal_HE_154X_1_chr011g014650	NA	-0.198385082831783	6.23908310860911	-1.38228913210961	0.195198495752342	0.525970174698318	-6.0571220419289
Mal_HE_154X_1_chr002g012160	NA	-0.218576397668032	1.55234149747681	-0.757536798450554	0.465168226388288	0.748969154510416	-6.05738712790803
Mal_HE_154X_1_chr011g011880	NA	0.256820911701753	2.68019457133212	1.00661309892219	0.336455464063608	0.660066086818193	-6.05742313730102
Mal_HE_154X_1_chr010g002660	NA	0.343154499311512	6.81448039006644	1.3779425874336	0.196497641883388	0.527377911021664	-6.0575738479819
Mal_HE_154X_1_chr003g012370	NA	-0.0945009563661531	0.45790410555957	-0.219519471264324	0.830398153738627	0.939532675149635	-6.05770962775224
Mal_HE_154X_1_chr008g017060	NA	-0.222461813290079	3.87595128073069	-1.21524232572244	0.250541171466382	0.584661257631079	-6.05783524165259
Mal_HE_154X_1_chr009g016010	NA	-0.226545355816775	4.04615265178565	-1.23661318273562	0.242820959836787	0.576694112295772	-6.05794144785508
Mal_HE_154X_1_chr005g013850	NA	-0.110237469037664	0.528997902316377	-0.284632931354245	0.781386499003351	0.922175173275676	-6.05799540887794
Mal_HE_154X_1_chr003g004600	NA	0.261391791138055	1.65855641224334	0.760431685642357	0.463508181633228	0.748470180492388	-6.05811120168706
Mal_HE_154X_1_chr003g014240	NA	0.281096963408701	3.55758245349594	1.15671301091296	0.272689852617939	0.606441546777604	-6.05812146440785
Mal_HE_154X_1_chr005g021880	NA	-0.246390249029348	5.17722119697327	-1.34317352894	0.20715257390702	0.538836829701665	-6.05823650694146
Mal_HE_154X_1_chr014g008950	NA	0.104212777817794	0.520307089196217	0.239231584635326	0.815469747560034	0.933658138603855	-6.05824204698421
Mal_HE_154X_1_chr003g010210	NA	-0.21584936476516	2.06146959851095	-0.891001443341127	0.392623159982542	0.701430477414123	-6.05836562107
Mal_HE_154X_1_chr003g010400	NA	0.170348030590738	0.873696918285451	0.465029875627602	0.651278308735034	0.85909847396886	-6.05849076684268
Mal_HE_154X_1_chr004g012740	NA	-0.11496847418353	0.601081215087081	-0.338088818799757	0.741870208280772	0.90575104046239	-6.05858820977904
Mal_HE_154X_1_chr007g011580	NA	0.252699006553106	4.6273003628912	1.28981291209324	0.224434256491074	0.556492313397629	-6.05864627951895
Mal_HE_154X_1_chr014g010110	NA	0.231126192596653	4.940465241373	1.31875796454293	0.214918302896997	0.547287783017493	-6.0586522773692
Mal_HE_154X_1_chr010g018110	NA	-0.209914715478975	3.83116188958908	-1.20825307351393	0.253108246609128	0.587214750512716	-6.05881062068554
Mal_HE_154X_1_chr010g000950	NA	0.238622422104593	4.20057551395954	1.24331979767394	0.24043803687311	0.573253414121814	-6.05891163640335
Mal_HE_154X_1_chr003g009850	NA	-0.22930952491028	2.43395431867601	-0.974508380238859	0.35143049041276	0.671211088585985	-6.05893442452252
Mal_HE_154X_1_chr001g021990	NA	0.0815586612303159	0.478989581186307	0.199542516092788	0.845599041087451	0.94598295690323	-6.05894553613864
Mal_HE_154X_1_chr002g020600	NA	-0.401951608499878	2.26546627927572	-0.94375314748921	0.366224287378708	0.682247646324825	-6.0590768237361
Mal_HE_154X_1_scf038g000090	NA	0.13534424907181	0.697211997865006	0.36734502138477	0.720560532677431	0.896397740488225	-6.05942278356897
Mal_HE_154X_1_chr003g004050	NA	-0.193634298189096	5.56038872974814	-1.36217981120396	0.201269949418346	0.531830204796095	-6.0597559831984
Mal_HE_154X_1_chr011g010230	NA	-0.232440300581898	5.47791443569353	-1.35856771053975	0.202377079064132	0.533381719170106	-6.05981661209002
Mal_HE_154X_1_chr001g019870	NA	-0.298465715279004	4.14423603588264	-1.24802256500174	0.238778379977696	0.571288394866491	-6.05985107206263
Mal_HE_154X_1_chr009g009470	NA	-0.180556985186299	1.13255276768782	-0.608849686373623	0.555394933047187	0.809027885333704	-6.05987092625899
Mal_HE_154X_1_chr001g000770	NA	-0.232838372273153	6.86560825007194	-1.37223968244517	0.198213183502115	0.528846147017957	-6.05989676618934
Mal_HE_154X_1_chr001g039200	NA	-0.256941667684713	3.32075103800633	-1.13531896053296	0.281159500286726	0.612503351222804	-6.06001077261051
Mal_HE_154X_1_chr005g012830	NA	0.446546471335144	4.55629993784305	1.27626345063353	0.229005922969224	0.562340181852212	-6.06008023852474
Mal_HE_154X_1_chr004g021320	NA	-0.319481263858715	3.19694635781451	-1.11684318707905	0.288637227061033	0.620996052199758	-6.06035974747406
Mal_HE_154X_1_chr005g012680	NA	-0.238126984649618	1.7603387926419	-0.812897892862845	0.434082145335723	0.730421076011665	-6.06060465667063
Mal_HE_154X_1_chr002g008150	NA	-0.195475314242127	6.45305064695513	-1.37925186451561	0.196105548602526	0.527193961224778	-6.06073104859764
Mal_HE_154X_1_chr002g020420	NA	0.172444253775904	0.98601011814688	0.515240985517787	0.61691553753449	0.842479310514777	-6.06074061649131
Mal_HE_154X_1_chr001g023620	NA	0.0502590413034124	0.43396844593214	0.133998304632902	0.895903807024955	0.965460900430875	-6.06077162766858
Mal_HE_154X_1_chr005g000370	C2H4	0.512384513555509	6.33160743910104	1.37756494934329	0.196610856432264	0.527377911021664	-6.06087879135584
Mal_HE_154X_1_chr005g006240	NA	-0.227386995235107	4.42072570500784	-1.27648950645139	0.228929031927988	0.562340181852212	-6.0609718549917
Mal_HE_154X_1_chr003g001720	NA	-0.0615542182826789	0.421524757870172	-0.146654665213096	0.886145215640974	0.961944717545256	-6.06112577185744
Mal_HE_154X_1_chr007g009440	NA	0.250601645726991	1.6455665894377	0.752863440699276	0.467856098898057	0.750588395443398	-6.06113814620738
Mal_HE_154X_1_chr001g006980	NA	-0.235963103770776	2.44080139556588	-0.973647261667925	0.351838726994784	0.671211088585985	-6.06118818531896
Mal_HE_154X_1_chr003g007950	NA	-0.284026322426498	3.91245994731924	-1.21823080447439	0.24944990765909	0.583734025696563	-6.06119099938201
Mal_HE_154X_1_chr001g005320	NA	-0.237544818914423	2.31886017939988	-0.947470523538706	0.364412812870337	0.681155094470868	-6.06130344556345
Mal_HE_154X_1_chr001g031380	NA	0.148272976188314	0.804414792138873	0.424022609247778	0.679991477858134	0.87518130203599	-6.06134771187644
Mal_HE_154X_1_chr014g000420	NA	-0.253465339641923	3.18386377745027	-1.11217586643775	0.290550343224171	0.622476634142521	-6.06134799457148
Mal_HE_154X_1_chr007g008560	NA	-0.082311578564795	0.465311205598101	-0.208241092985838	0.838971606307167	0.943396485233665	-6.06140509010932
Mal_HE_154X_1_chr007g007280	NA	-0.234340232181763	4.87161307573316	-1.31818256901878	0.215104178998321	0.547476763332994	-6.06145692286472
Mal_HE_154X_1_chr010g000760	NA	-0.243832044424356	1.67131667422735	-0.78780428445895	0.447999414235908	0.738114509000217	-6.06153877034745
Mal_HE_154X_1_chr004g014350	NA	-0.00163920869177886	0.386903072980516	-0.00378591906489266	0.9970493009133	0.999774198902739	-6.06154152838206
Mal_HE_154X_1_chr001g014640	NA	-0.0277288716466448	0.39174946832273	-0.0706155151453994	0.945012976099359	0.98399812108083	-6.06170627487002
Mal_HE_154X_1_chr003g014770	NA	0.184465055332858	1.20034019529253	0.603925123694418	0.558544489398608	0.811275338551658	-6.0619106522343
Mal_HE_154X_1_chr001g044990	NA	-0.224047314730123	1.82130768303071	-0.826976549236858	0.426400516098476	0.72548700952368	-6.06194672172974
Mal_HE_154X_1_chr001g045250	NA	-0.178225308985775	1.04667837871591	-0.570384871087545	0.580257108520771	0.823250260716859	-6.06204411686201
Mal_HE_154X_1_chr002g006530	NA	-0.237176589235352	6.12670173944645	-1.37708374605693	0.196755198709137	0.527377911021664	-6.06226193001429
Mal_HE_154X_1_chr003g006580	NA	-0.227756615848428	1.07417557686601	-0.583941192275626	0.571426791196307	0.819189853314415	-6.06234101389743
Mal_HE_154X_1_chr006g021620	NA	-0.232798973132065	8.79313123693013	-1.28101964373349	0.227392575719185	0.560258556256803	-6.06282013163408
Mal_HE_154X_1_chr010g014040	NA	-0.248077448087044	3.93912809398774	-1.21915767631884	0.249112227856685	0.583681518306676	-6.0632714292686
Mal_HE_154X_1_chr013g003780	NA	-0.219315586287809	3.65060839192159	-1.17997515707411	0.263708954397361	0.597655563729356	-6.06337441790591
Mal_HE_154X_1_chr013g000660	NA	-0.238889721585708	3.70585375089042	-1.18803537029025	0.260652153396505	0.59469263705477	-6.06340121924601
Mal_HE_154X_1_chr006g014400	NA	0.205839516297001	6.01054872414105	1.37243666331001	0.198153719419024	0.528846147017957	-6.06361105663041
Mal_HE_154X_1_chr008g014580	NA	0.113906846393261	0.665648875628655	0.336678984012219	0.74290303373473	0.906165361991142	-6.06388843156805
Mal_HE_154X_1_chr014g010840	NA	-0.230885203435033	4.58662002240684	-1.29024084752756	0.224291093312	0.556290472911161	-6.06453557568152
Mal_HE_154X_1_chr008g009330	NA	0.178473713704945	1.04818619111571	0.536035152702191	0.602955233927889	0.835387992235444	-6.0647008583032
Mal_HE_154X_1_chr001g016060	NA	0.250599487042807	3.56552492647371	1.15310763282208	0.274103025948422	0.607222179304968	-6.06475686691655
Mal_HE_154X_1_chr011g014730	NA	-0.00144496065311767	0.400365255453335	-0.00335929569258433	0.99738180450474	0.999774198902739	-6.06483671121924
Mal_HE_154X_1_chr005g000040	NA	-0.232838985342792	1.64864625525144	-0.776085100115842	0.454597598225315	0.741741746515689	-6.06494030910963
Mal_HE_154X_1_chr005g014610	NA	-0.280909674857869	3.45364344244215	-1.15151019729423	0.274730990570537	0.607788531745629	-6.06498607858082
Mal_HE_154X_1_chr010g017280	NA	-0.384389478274257	4.48996924820353	-1.28228594988146	0.226964599417047	0.559888571151875	-6.06521675385563
Mal_HE_154X_1_chr001g021260	NA	-0.271703713295222	4.8635236770228	-1.31487571565833	0.216174999905876	0.547902913433546	-6.06526907284293
Mal_HE_154X_1_chr004g007360	NA	-0.25616410002226	5.40562567400309	-1.3506950466235	0.204807705005103	0.536294972990958	-6.06529996574071
Mal_HE_154X_1_chr007g001390	NA	-0.213407890932877	3.42937827923972	-1.14567018948494	0.277036321709816	0.609711997467649	-6.06575203749901
Mal_HE_154X_1_chr003g016600	NA	-0.203817042269532	1.07866495892992	-0.578927131486828	0.574684304981834	0.82018452970516	-6.06581611252894
Mal_HE_154X_1_chr006g012000	NA	-0.15053631665186	0.788283114972992	-0.437994414602747	0.670145560613868	0.870280605229651	-6.06582934106726
Mal_HE_154X_1_chr001g022760	NA	-0.260283934483613	2.22730543982735	-0.922367635889358	0.376770298193307	0.690393276254869	-6.0662026496249
Mal_HE_154X_1_chr006g014120	NA	0.103501823780919	0.61583620268667	0.292459455616432	0.775557129445974	0.919510183155195	-6.06652352901046
Mal_HE_154X_1_chr014g010270	NA	-0.0178598822187735	0.408203291316277	-0.0421322060644197	0.967173211435622	0.991864275841847	-6.06663744547946
Mal_HE_154X_1_chr012g010270	NA	-0.041318477776707	0.429922159664009	-0.113503429879149	0.911743859096741	0.970417025152134	-6.06684577175705
Mal_HE_154X_1_chr012g012460	NA	-0.288978248749425	2.06903965599614	-0.885866077958709	0.395262240019991	0.703534483258	-6.06696411912272
Mal_HE_154X_1_chr008g013760	NA	-0.236567601783803	1.86045097776749	-0.831339422842536	0.424038569126581	0.724174905115915	-6.06714877920629
Mal_HE_154X_1_chr001g036850	NA	0.212754275143373	1.79449671559599	0.789903270537068	0.446824245016848	0.737211646675525	-6.06738512903344
Mal_HE_154X_1_chr005g009930	NA	-0.0904568991860772	0.533016126681712	-0.252798337434755	0.805239389339671	0.929697026732719	-6.06741646685042
Mal_HE_154X_1_chr008g000610	NA	-0.115767001732089	0.592872122286299	-0.306103823415695	0.765429287544314	0.916111441696806	-6.06746422304434
Mal_HE_154X_1_chr008g013060	NA	-0.228523050931874	3.66509725032799	-1.17859097732309	0.264236738208549	0.597983380968945	-6.06747205385464
Mal_HE_154X_1_chr010g005140	NA	-0.187066459306481	6.11561938933048	-1.37288594632109	0.198018146900338	0.528684176794335	-6.06747550248206
Mal_HE_154X_1_chr010g014050	NA	0.323315532117789	5.21084905335376	1.33027579795727	0.211225392792739	0.544170868293251	-6.06750513499509
Mal_HE_154X_1_chr002g006660	NA	-0.104859858835917	0.512819504033324	-0.233078549856248	0.82012164520158	0.935660422780072	-6.06752074714101
Mal_HE_154X_1_chr003g005400	NA	0.12272309831009	0.722486281770846	0.362874589387604	0.723801198324567	0.897728264465507	-6.06772729914639
Mal_HE_154X_1_chr012g008750	NA	-0.233250168955723	0.955186452624061	-0.523163722750027	0.611577389047604	0.839899190619694	-6.06792168260469
Mal_HE_154X_1_chr013g004430	NA	-0.238839268968247	3.51434330510144	-1.15679796071455	0.272656624432887	0.606441546777604	-6.06792870056527
Mal_HE_154X_1_chr007g014870	NA	0.163462342840059	0.95911074814974	0.488870895582855	0.634849605045821	0.852133207513483	-6.06804022258792
Mal_HE_154X_1_chr002g018960	NA	0.16379333990184	1.03378104667933	0.523946873807145	0.61105099576454	0.839736096493126	-6.06824008951135
Mal_HE_154X_1_chr009g002520	NA	-0.190538432465846	0.657261335623298	-0.357757825328229	0.727517371838	0.900153195845667	-6.06837998199974
Mal_HE_154X_1_chr004g008970	NA	0.212601907088516	8.47627530844592	1.29816685117088	0.221652990126553	0.554286624154705	-6.06876809738789
Mal_HE_154X_1_chr013g013440	NA	0.293513349346492	3.16720631327711	1.08424138121009	0.302205122952233	0.631040608627876	-6.06877030410655
Mal_HE_154X_1_chr003g014540	NA	-0.240334219742241	4.9210884359087	-1.31596138038214	0.215822957746129	0.547902913433546	-6.06912867178163
Mal_HE_154X_1_chr012g001800	NA	-0.255437759271507	11.8770262035021	-1.08393926305896	0.302333095681351	0.631040608627876	-6.06922004712807
Mal_HE_154X_1_chr006g023070	NA	-0.218311479957096	3.06330121914532	-1.08359589990948	0.302478589310705	0.631129259788891	-6.06930357458255
Mal_HE_154X_1_chr001g007850	NA	-0.0591157380425263	0.462750500901784	-0.155268224341135	0.879514991995612	0.960021768121799	-6.06948276916673
Mal_HE_154X_1_chr009g017710	NA	0.274168316250415	3.36579595275274	1.11741984545217	0.288401533493224	0.62070795926177	-6.06954061838921
Mal_HE_154X_1_chr001g036060	NA	-0.264718483403227	3.71345042355367	-1.18409633696069	0.262142491755689	0.596179163584372	-6.06964103241575
Mal_HE_154X_1_chr010g001190	NA	0.187638381687597	0.971639328844973	0.488753592113595	0.634929945494476	0.852133207513483	-6.06985189251441
Mal_HE_154X_1_chr010g009470	NA	0.0403512505446168	0.455181363197284	0.106261012791793	0.917351377326001	0.973094014062186	-6.06988412633898
Mal_HE_154X_1_chr009g017150	NA	0.243783191443084	2.18776117653876	0.885923320149577	0.395232755505055	0.703534483258	-6.07011881227373
Mal_HE_154X_1_chr010g016440	NA	0.0582012602528904	0.494381977549283	0.164862277950384	0.872141448476187	0.957625367433243	-6.07020716248393
Mal_HE_154X_1_chr002g001490	NA	-0.037763806856406	0.433704864747333	-0.0913088893317712	0.92894278556314	0.97717666143937	-6.07037842329081
Mal_HE_154X_1_chr014g000060	NA	-0.249191322684783	3.66450194345744	-1.17635156778017	0.265092384742627	0.59871903030331	-6.07037863714173
Mal_HE_154X_1_chr003g011970	NA	-0.130451302012934	0.643488169974998	-0.334628192190234	0.744406362533668	0.906341130045435	-6.07042011884928
Mal_HE_154X_1_chr003g011980	NA	-0.130451302012934	0.643488169974998	-0.334628192190234	0.744406362533668	0.906341130045435	-6.07042011884928
Mal_HE_154X_1_chr009g016470	NA	-0.211372795484703	4.5213862102854	-1.2785936058717	0.228214348944835	0.561375998332231	-6.07054203260047
Mal_HE_154X_1_chr003g001700	NA	-0.212839979375124	2.05370301881099	-0.875085543833456	0.400842267840593	0.708550207280935	-6.07060921822908
Mal_HE_154X_1_chr009g000470	NA	-0.145054996670112	0.762601485857531	-0.411196087372934	0.689085774829018	0.880883546531502	-6.07074118386302
Mal_HE_154X_1_chr003g003510	NA	0.235578002307483	4.20897662264893	1.23431344918212	0.243642442704238	0.577506458516628	-6.07076958923973
Mal_HE_154X_1_chr004g015950	NA	-0.223064048141705	4.39458710128423	-1.26522952844321	0.232784668920209	0.564941980642191	-6.07102153528221
Mal_HE_154X_1_chr008g000740	NA	-0.218731842829328	3.27569940566989	-1.1170264433421	0.28856230988683	0.620907891915981	-6.07113819243535
Mal_HE_154X_1_chr010g006200	NA	0.242392924910443	3.59757080125304	1.15203863531761	0.27452313293089	0.607788531745629	-6.07135658624927
Mal_HE_154X_1_chr005g003170	NA	-0.046178532381264	0.455001954258189	-0.127474675364908	0.900940973070823	0.967195711375517	-6.07150653735102
Mal_HE_154X_1_chr005g007170	NA	-0.212229568034638	6.15176659532436	-1.37008589147714	0.198864339820701	0.529391721931695	-6.0715368624973
Mal_HE_154X_1_chr004g012180	NA	0.0940768090581241	0.58983426919054	0.254081635896286	0.804273627342794	0.929659269014083	-6.07195660118548
Mal_HE_154X_1_chr005g003750	NA	-0.173045144283142	0.720904319567997	-0.388168642941134	0.705541873215433	0.888784582198343	-6.07196159841768
Mal_HE_154X_1_chr004g014510	NA	-0.194391197994128	5.12280194400619	-1.32805362053132	0.211933763495531	0.544429282697156	-6.07197185980161
Mal_HE_154X_1_chr011g017780	NA	0.0687925418416799	0.502982682430938	0.160355757305027	0.875603410801667	0.959337166571171	-6.07198655952466
Mal_HE_154X_1_chr005g007720	NA	-0.310049798325095	7.63607778644288	-1.33227782042694	0.210588881297831	0.543142957065067	-6.07210341067127
Mal_HE_154X_1_chr001g017290	NA	-0.259507942171507	3.81377040611674	-1.19511671034864	0.257989812524122	0.592550612720187	-6.07233684149961
Mal_HE_154X_1_chr007g014720	NA	0.194058197944044	8.09062312054446	1.31498546875789	0.216139389411898	0.547902913433546	-6.07248198681506
Mal_HE_154X_1_chr003g014860	NA	-0.214559002392136	4.44601184954201	-1.26922946287084	0.23140900948712	0.563701254268626	-6.07254735236587
Mal_HE_154X_1_chr005g021690	NA	0.130650999952864	0.729993807264186	0.352617743935958	0.731257890998212	0.901761500365439	-6.07258169247846
Mal_HE_154X_1_chr006g015680	NA	0.211886073002244	5.2826172942036	1.33275599897416	0.210437087258187	0.542981110620772	-6.07270726813389
Mal_HE_154X_1_chr002g023520	NA	-0.250022093129886	3.16952920490453	-1.09906893705672	0.295975051521787	0.627339542641591	-6.07272882321432
Mal_HE_154X_1_chr001g006670	NA	0.264780657968037	4.35969228029769	1.24923571591563	0.238351751142913	0.570964638721221	-6.07282705404709
Mal_HE_154X_1_chr001g011880	NA	-0.253868118837843	2.02661584227409	-0.867247336546484	0.404933236104249	0.711615839079474	-6.07293733317682
Mal_HE_154X_1_chr011g017060	NA	-0.207108283052596	4.48791427252698	-1.27297969595813	0.230125240639105	0.563202900392486	-6.07314508097759
Mal_HE_154X_1_chr013g011660	NA	0.262380949980991	3.51963837413574	1.13803173437379	0.280074338170854	0.611614532747568	-6.07343166458955
Mal_HE_154X_1_chr007g001060	NA	0.219050971531934	2.65068543457308	0.985936250086849	0.346045352171095	0.666795204615337	-6.07354158632791
Mal_HE_154X_1_scf036g000160	NA	-0.127277214208194	0.603706078712965	-0.295699224693858	0.773148289946971	0.918678540938548	-6.07355145777904
Mal_HE_154X_1_chr001g029170	NA	0.224916986459365	1.42548483620659	0.666549427604909	0.519246013275597	0.785308082578024	-6.07365157946328
Mal_HE_154X_1_chr007g014370	NA	-0.00159165072894624	0.4390767107157	-0.0039770460292719	0.996900339729755	0.999774198902739	-6.07370305182258
Mal_HE_154X_1_chr002g025240	NA	0.204188964396245	1.61736182859272	0.730025637514678	0.48113239262556	0.758713558373587	-6.07390020218238
Mal_HE_154X_1_chr010g005700	NA	0.240003547247365	2.99792205763621	1.05156645474374	0.316285818122417	0.643224145348492	-6.07398004163135
Mal_HE_154X_1_chr013g008450	NA	-0.226070170666246	2.14738830352885	-0.893865686003354	0.391156544502098	0.700231901541349	-6.07411926627019
Mal_HE_154X_1_chr014g004820	NA	-0.211550159946746	1.1616948770741	-0.599195239538147	0.561578880001417	0.813587011650539	-6.07433741139658
Mal_HE_154X_1_chr005g021760	NA	-0.667832555614186	2.94835073963928	-1.06910064175019	0.308669414978264	0.636861381886698	-6.07460813369168
Mal_HE_154X_1_chr011g003570	NA	0.275359091818893	4.11765253408763	1.21854676814627	0.249334754004644	0.583681518306676	-6.07475565255345
Mal_HE_154X_1_chr006g000620	NA	-0.202984968461471	6.39556218894162	-1.3684414987377	0.199362694033661	0.529722748678547	-6.07480524485233
Mal_HE_154X_1_chr011g013470	NA	0.186495401194693	1.11827597202077	0.547048633447697	0.595627743678793	0.831533420547912	-6.07490743199249
Mal_HE_154X_1_chr001g005350	NA	-0.310047832828391	4.8430327101307	-1.30567455343809	0.219177644444803	0.551662338747067	-6.07503049820895
Mal_HE_154X_1_chr001g012010	NA	-0.196561028564963	1.16686917988044	-0.598101730067091	0.562281704238824	0.8139891981756	-6.07525671144727
Mal_HE_154X_1_chr001g016610	NA	0.176607641143962	1.06396825320598	0.522877076300394	0.611770115364092	0.839951326671234	-6.07539830762988
Mal_HE_154X_1_chr010g005870	NA	-0.223083290657814	3.26057336481552	-1.11072054642531	0.29114886788709	0.622873106789857	-6.07544484638381
Mal_HE_154X_1_chr007g015780	NA	-0.264479840491532	2.55109910027681	-0.982760096139178	0.347535973786174	0.667737192542857	-6.07544730223506
Mal_HE_154X_1_chr004g013180	NA	-0.251581583749635	2.4981315259349	-0.971098830706874	0.353048895046821	0.672498592876567	-6.07567948021211
Mal_HE_154X_1_chr013g013240	NA	-0.225001916470442	3.66653075997871	-1.17139848826054	0.266992649913872	0.601004495819413	-6.07568647823071
Mal_HE_154X_1_chr011g015680	NA	-0.230919697908918	6.52483952845436	-1.36634049613465	0.20000094944933	0.530724886745873	-6.07603222786458
Mal_HE_154X_1_chr001g019850	NA	-0.27777780436783	1.84255350576605	-0.817231205993417	0.431708075267237	0.729171638868078	-6.07621950119856
Mal_HE_154X_1_chr005g018020	NA	-0.1740677211196	0.941471067409121	-0.496940209219548	0.629334857112503	0.849045123600009	-6.07628328871428
Mal_HE_154X_1_chr014g005160	NA	0.246116525063632	3.65949806516601	1.15624845256357	0.272871621127212	0.606589289906162	-6.07659263377719
Mal_HE_154X_1_chr006g002380	NA	0.110795049803562	0.680211675252994	0.308473890842125	0.76367466595016	0.914922410799958	-6.07679357576194
Mal_HE_154X_1_chr011g008930	NA	0.187541612296329	0.801989233306199	0.381773353847545	0.710140751429472	0.891403520423409	-6.07694558240271
Mal_HE_154X_1_chr011g008530	NA	0.23564634132426	4.54063085592945	1.26609421787448	0.232486722823146	0.564747325365375	-6.07697183803866
Mal_HE_154X_1_chr007g000230	NA	-0.207758624556153	4.93367072017007	-1.31014999727491	0.217712899071316	0.55037673213274	-6.07704021084277
Mal_HE_154X_1_chr007g006640	NA	0.195501398243438	1.11737583354834	0.5420588800101	0.598941761253862	0.833289942970048	-6.07744855908893
Mal_HE_154X_1_chr008g011080	NA	-0.157203148755288	0.871561827669757	-0.457269655420642	0.656668563188361	0.862699798561428	-6.07759300499112
Mal_HE_154X_1_chr012g000020	NA	0.209085734072964	8.76955094097812	1.27475439645607	0.229519754862153	0.562846433706197	-6.07777078881845
Mal_HE_154X_1_chr002g001230	NA	-0.240734136246097	1.12749324939395	-0.58045188959701	0.57369264150885	0.819346488386298	-6.07802459795692
Mal_HE_154X_1_chr010g000200	NA	-0.27193046574273	4.3398935904737	-1.25431476094106	0.236572290676871	0.569575756889293	-6.07805482745913
Mal_HE_154X_1_chr004g014900	NA	-0.209831231127064	4.52442179439367	-1.27249063094122	0.2302923264787	0.563399549400997	-6.07815261797005
Mal_HE_154X_1_chr007g016680	NA	-0.240031918369575	2.92416175294183	-1.05075193717181	0.316643032197479	0.643558230310042	-6.07844179825973
Mal_HE_154X_1_chr009g013780	NA	0.199901416316433	5.40259478517417	1.33521394312704	0.209658262223744	0.541735628406945	-6.07878380645528
Mal_HE_154X_1_chr005g005450	NA	0.0894451083879462	0.567752437255269	0.202716643619047	0.843179195856413	0.9446465254394	-6.07893849783504
Mal_HE_154X_1_chr006g018870	NA	0.201706338034605	6.50864259900722	1.36521257885873	0.200344299293361	0.531062407647107	-6.07894608679132
Mal_HE_154X_1_chr012g012900	NA	-0.0827471113381584	0.565964308899327	-0.234471024347417	0.819068245898797	0.935371166998424	-6.07960620461597
Mal_HE_154X_1_chr009g014400	NA	0.199041892119282	1.23712263573939	0.588247400619323	0.568637207357105	0.817818323222553	-6.07961581823862
Mal_HE_154X_1_chr001g008980	NA	0.23760804349825	1.946969733313	0.814463977032335	0.433223146552648	0.729911976702353	-6.07963800184713
Mal_HE_154X_1_chr001g031480	NA	-0.242413667741453	2.44152513977962	-0.954492591934216	0.361008495275975	0.678455485182141	-6.07966919034148
Mal_HE_154X_1_chr002g025020	NA	-0.198277005168086	5.54389260290214	-1.34551088728368	0.206421512687013	0.538466006168487	-6.07969066966637
Mal_HE_154X_1_chr008g004160	NA	-0.211923266574562	6.37270685574329	-1.3646033756501	0.200529951969264	0.531127108922212	-6.07970457551238
Mal_HE_154X_1_chr008g001770	NA	-0.295948801131986	1.52536571043463	-0.722234075468359	0.485715201890013	0.762240734491409	-6.08004232660918
Mal_HE_154X_1_chr009g013380	NA	-0.226460426118827	2.98914685624958	-1.06039916759086	0.312431600898073	0.640542176374536	-6.08019057186083
Mal_HE_154X_1_chr003g008890	NA	-0.180357330647641	1.25955110667186	-0.625469062489422	0.544839662559923	0.801165242896168	-6.08024288169676
Mal_HE_154X_1_chr011g001280	NA	-0.210961534193684	4.35482056021822	-1.25299217186556	0.237034625585661	0.569986341126474	-6.08027652463469
Mal_HE_154X_1_chr005g015710	NA	0.385424346493329	3.13956675850421	1.06463307285275	0.310596717063229	0.63893583064823	-6.08034260205528
Mal_HE_154X_1_chr002g023920	NA	-0.175175450263771	1.13554800920238	-0.575279109589824	0.577060651355094	0.821695117168295	-6.08065609028196
Mal_HE_154X_1_chr012g010700	NA	0.243701977752838	5.22637000730765	1.32203388841886	0.213862571096682	0.54627949672227	-6.08072395103406
Mal_HE_154X_1_chr012g013290	NA	-0.400323569379712	6.82167091419477	-1.35531341451158	0.203378886444747	0.534198840160533	-6.08078364612006
Mal_HE_154X_1_chr014g001980	NA	-0.110732645664663	0.643530952939554	-0.300658231895568	0.769466014481511	0.917830166372919	-6.08080995475124
Mal_HE_154X_1_chr014g000290	NA	-0.254586543753264	3.05518972777261	-1.07189885372485	0.307466892252126	0.635699525672571	-6.08102003426051
Mal_HE_154X_1_chr006g017860	NA	-0.295954161801617	4.26803291988221	-1.2442262879808	0.240117404346107	0.573086470333684	-6.08104564289653
Mal_HE_154X_1_chr003g017760	NA	-0.200946612080819	1.12383448531627	-0.571014993307671	0.579845038780792	0.823085872574006	-6.08109262519725
Mal_HE_154X_1_chr012g004580	NA	-0.178114030485436	1.16474660794057	-0.586908819879603	0.569503547442116	0.818130235869032	-6.08115458029353
Mal_HE_154X_1_chr001g018080	NA	-0.269850306603869	2.89228888879488	-1.04324457838079	0.319949734355209	0.646074138419313	-6.08115484948892
Mal_HE_154X_1_chr001g010420	NA	0.0288158526440303	0.490695453635106	0.0748446560495192	0.941726349997117	0.982405456471916	-6.08163228443009
Mal_HE_154X_1_chr006g004040	NA	-0.220454607037595	4.15754777351287	-1.22948530259481	0.245374368267612	0.580011480831898	-6.08172317687121
Mal_HE_154X_1_chr012g000390	NA	0.202641217792496	3.77376105802035	1.16910147027808	0.267877543308249	0.602242108642646	-6.08197917836467
Mal_HE_154X_1_chr009g004150	NA	-0.0783349734357035	0.551267606049513	-0.206379505597616	0.840388865994351	0.943618701909715	-6.0820840652043
Mal_HE_154X_1_chr010g006080	NA	-0.216456515360851	5.29611458355225	-1.33089441083634	0.211028544714698	0.543964370645613	-6.08215415165763
Mal_HE_154X_1_chr012g007310	NA	-0.0359401987938147	0.48591706470041	-0.093877876048525	0.926949907812195	0.976239867528721	-6.08230740825641
Mal_HE_154X_1_chr009g000830	NA	-0.202332752060751	3.85652456016472	-1.19065701378501	0.259663977257157	0.593638190445193	-6.08252670478765
Mal_HE_154X_1_chr011g011400	NA	0.0191647824402881	0.486056171822679	0.0468053097115373	0.963534982575972	0.990593154495586	-6.08266748645105
Mal_HE_154X_1_chr002g012210	NA	-0.222926030156999	6.05658362746511	-1.35988472225025	0.201972820054809	0.533019441731487	-6.08271073522173
Mal_HE_154X_1_chr008g017420	NA	-0.226990439152702	4.81767509769659	-1.29610643273967	0.222336323591973	0.55490965835582	-6.08285449257899
Mal_HE_154X_1_chr004g016420	NA	-0.235789693159508	3.54961904770064	-1.14839593816771	0.275958464895406	0.608825875156363	-6.08295897023199
Mal_HE_154X_1_chr005g015610	NA	-0.12345399329461	0.718027563846066	-0.350503741070181	0.732798419330569	0.902626870672868	-6.0829857779271
Mal_HE_154X_1_chr011g000520	NA	-0.187782307329034	6.66713411090511	-1.35875625640402	0.202319163208184	0.533317978635522	-6.08317111506935
Mal_HE_154X_1_chr014g013780	NA	-0.222174855624626	1.30236711955007	-0.63887230680733	0.536410814739587	0.795828450472654	-6.08321300091099
Mal_HE_154X_1_chr006g001510	NA	-0.227435620310867	2.35129186843445	-0.930341720472557	0.372813092575048	0.687455167379088	-6.08343024792398
Mal_HE_154X_1_chr006g008790	NA	0.183198015559798	1.22905064830842	0.580039348053412	0.573960856187426	0.819451674702867	-6.08351688238482
Mal_HE_154X_1_chr004g007000	NA	0.0806495448983782	0.595482067099826	0.213851108788867	0.834704240943987	0.942383388130411	-6.08389631351587
Mal_HE_154X_1_chr013g007280	NA	-0.232656463724703	6.39356623965852	-1.36105780638812	0.20161330762398	0.532355916683204	-6.0839860679839
Mal_HE_154X_1_chr011g007550	NA	0.218810876961	4.47564936505282	1.25376814948665	0.236763279997583	0.569689260065208	-6.08402950035939
Mal_HE_154X_1_chr005g019920	NA	-0.206193098988114	3.53148702929512	-1.14385118722674	0.277757445321407	0.610365730295475	-6.0841868215688
Mal_HE_154X_1_chr010g013800	NA	-0.240493415589741	3.5591865528765	-1.14881273975437	0.275793936037594	0.608683106028682	-6.08424132959269
Mal_HE_154X_1_chr004g004710	NA	-0.205090740727067	4.81569691488704	-1.29407174300775	0.223012818337799	0.555465268960915	-6.08474792038421
Mal_HE_154X_1_chr011g010450	NA	-0.276571583314676	1.16809150433248	-0.587295608800958	0.569253140417223	0.818041790453971	-6.08478466617731
Mal_HE_154X_1_chr007g003780	NA	-0.222128724381853	1.74881454291535	-0.778568396486431	0.453194221350632	0.741038173524174	-6.08497939807893
Mal_HE_154X_1_chr006g001560	NA	-0.19999175926696	5.45459514721272	-1.33699321672769	0.209095973283746	0.541046921535057	-6.08503288673686
Mal_HE_154X_1_chr010g015460	NA	-0.206141711932216	4.76192865097848	-1.28914065401194	0.224659307330632	0.556823922003329	-6.08505534941272
Mal_HE_154X_1_chr003g020070	NA	0.256729949315751	1.56531858828055	0.693626755430183	0.502771820105657	0.772786731390765	-6.08506730644778
Mal_HE_154X_1_chr008g013360	NA	-0.254909364898332	2.40729386769201	-0.941725510944563	0.367215061794109	0.68291474437953	-6.08508300771466
Mal_HE_154X_1_chr009g000620	NA	-0.0273221664953719	0.490763076369073	-0.0702386743420594	0.94530588643336	0.984055662466202	-6.08510219469481
Mal_HE_154X_1_chr004g005380	NA	0.212646309836626	3.71908120666467	1.15818974592157	0.272112678258529	0.606441546777604	-6.08518604546544
Mal_HE_154X_1_chr006g003490	NA	-0.0711455591298421	0.535794780266701	-0.167394954791559	0.870197042870868	0.957047814358648	-6.08526804779994
Mal_HE_154X_1_chr008g015940	NA	0.0611134356290697	0.566346100563603	0.173982738827815	0.86514366422376	0.955040924047156	-6.08540468839982
Mal_HE_154X_1_chr001g009790	NA	0.219020104674251	1.7235123788483	0.74568666247724	0.472002961255752	0.753406311371065	-6.0854548564417
Mal_HE_154X_1_chr011g003630	NA	0.318078976872888	1.77262126807413	0.754196722199852	0.467088260609248	0.750056170056833	-6.08549102379866
Mal_HE_154X_1_chr001g018300	NA	0.230965801697618	1.66943792471584	0.729258998138751	0.481582112111114	0.758944712226069	-6.08551722966029
Mal_HE_154X_1_chr001g024140	NA	-0.23902013559348	4.61930706658621	-1.27595301960215	0.229111547852592	0.562388054792498	-6.08561371808128
Mal_HE_154X_1_chr004g023210	NA	-0.24869909957641	3.02887331254502	-1.0625962922286	0.311478395123852	0.639527021368771	-6.08570156140084
Mal_HE_154X_1_chr006g001740	NA	0.194656803970809	6.82020597168359	1.35521973408719	0.203407786286791	0.534198840160533	-6.08574522599912
Mal_HE_154X_1_chr010g006090	NA	-0.260191832166559	4.68544692174736	-1.28231617417824	0.226954392486393	0.559888571151875	-6.0858192958071
Mal_HE_154X_1_chr006g004950	NA	-0.315444338712136	1.8295979214281	-0.803350875161106	0.439343056522921	0.733869784151782	-6.08582951083162
Mal_HE_154X_1_chr004g006140	NA	0.00214321750623592	0.490085218937193	0.00596588682955273	0.995350278680734	0.999774198902739	-6.0858836207663
Mal_HE_154X_1_chr003g018550	NA	-0.17702261115564	0.953764124123462	-0.483836068151848	0.638302352115391	0.853808433695949	-6.08589563720122
Mal_HE_154X_1_chr004g013160	NA	0.133836524727454	0.863528252971751	0.40097664873199	0.696368726837928	0.884366834393661	-6.08639647513836
Mal_HE_154X_1_chr011g004280	NA	-0.207523827751452	4.95919242099814	-1.30446692851232	0.219574267378859	0.552032824451068	-6.08639976735564
Mal_HE_154X_1_chr012g009930	NA	-0.174124486210082	1.05138932431169	-0.528411058266725	0.608054808520206	0.838263350947148	-6.08644055534232
Mal_HE_154X_1_chr012g004440	NA	-0.136984098906344	0.860288186310281	-0.429531665213364	0.676101645801092	0.872755997055763	-6.08652265722692
Mal_HE_154X_1_chr006g007040	NA	-0.213752605822322	4.35982578684967	-1.24822288310974	0.238707891592459	0.571277906661089	-6.08655502469991
Mal_HE_154X_1_chr005g019030	NA	0.334789129798055	4.14138910855302	1.20953097972521	0.252637323796275	0.586814017461789	-6.08663529125655
Mal_HE_154X_1_chr002g005270	NA	-0.23432559527894	4.67498589537149	-1.28029740038689	0.227636968782129	0.560634182404451	-6.08670338549729
Mal_HE_154X_1_chr014g003480	NA	-0.199468791707893	6.19183901448177	-1.35848771366205	0.202401655978948	0.533381719170106	-6.08672042318421
Mal_HE_154X_1_chr004g010380	NA	0.0450908255036863	0.531384803169524	0.11543362637547	0.91025022059519	0.96994727431097	-6.08672291025513
Mal_HE_154X_1_chr007g006710	NA	0.203593406808103	1.45231216333526	0.657608280762456	0.524755430121688	0.788167146030063	-6.08676083262754
Mal_HE_154X_1_chr008g013300	NA	0.214924928013736	6.34519278551371	1.35895175440912	0.20225912645972	0.533313413008665	-6.08694475972978
Mal_HE_154X_1_chr010g007860	NA	-0.0920912122349344	0.591263970847106	-0.229759612561415	0.822633899868351	0.936697009395802	-6.08699819368591
Mal_HE_154X_1_chr011g011360	NA	0.252868769898672	1.76204134812988	0.752217609428003	0.468228321816414	0.750681005659096	-6.08710997368241
Mal_HE_154X_1_chr001g035810	NA	-0.22977110196207	3.66932960571963	-1.16151334908955	0.270817169189392	0.605005653263577	-6.08723005481611
Mal_HE_154X_1_chr001g045560	NA	-0.291653569271073	2.20497801043062	-0.894713452703212	0.390723183313864	0.700231901541349	-6.08756189089771
Mal_HE_154X_1_chr014g012220	NA	-0.26385393613555	3.50425350153067	-1.13782894165177	0.280155346319196	0.611614532747568	-6.08783548678718
Mal_HE_154X_1_chr013g006840	NA	-0.283687928542875	3.22215789482194	-1.09424097849578	0.297992718183003	0.628639270644944	-6.08790154225427
Mal_HE_154X_1_chr012g004660	NA	-0.204851042213434	5.06497920887246	-1.31085121221755	0.217484133722267	0.549917725268161	-6.08819910001995
Mal_HE_154X_1_chr007g008770	NA	0.176371003261786	1.11994576057744	0.524663545332705	0.610569488350367	0.839452744617587	-6.08828002588544
Mal_HE_154X_1_chr012g003280	NA	0.23744855065392	4.27493485266657	1.22670987779252	0.246374421720483	0.581247345109107	-6.0885842082892
Mal_HE_154X_1_chr004g018190	NA	-0.214600434380347	4.01654217219199	-1.20618429369595	0.253872099364094	0.587767087703898	-6.08859684928818
Mal_HE_154X_1_chr004g016590	NA	-0.239077783098379	3.92898811128463	-1.19550171058925	0.257845686705756	0.592456825894253	-6.08868231027976
Mal_HE_154X_1_chr008g014780	NA	0.217592779111247	6.38165935070379	1.35754384429939	0.202691822823388	0.533669316696087	-6.08880472759744
Mal_HE_154X_1_chr004g016130	NA	-0.126248790141642	0.67006647981327	-0.29833688960737	0.771188975165473	0.917952990503978	-6.08892908041936
Mal_HE_154X_1_chr007g004930	NA	0.207692796389323	4.20420351217749	1.21864366716657	0.24929944747082	0.583681518306676	-6.0891627847513
Mal_HE_154X_1_chr001g026730	NA	0.238314075113862	2.25298090307403	0.880510259811823	0.398027672388248	0.706120853245792	-6.08916469666874
Mal_HE_154X_1_chr002g013390	NA	-0.21954872472398	1.66027553441103	-0.747470374508778	0.470970139306886	0.753058202098465	-6.0893290824522
Mal_HE_154X_1_chr005g003210	NA	-0.230045846491552	1.88394734978331	-0.810112090499959	0.435612946225659	0.731110388830478	-6.08944277392294
Mal_HE_154X_1_chr005g015080	NA	-0.272528437897169	1.23392579499074	-0.606210519111086	0.557081603823379	0.809986557013583	-6.08961986013752
Mal_HE_154X_1_chr012g007910	NA	-0.217713607454992	1.06539867203991	-0.531719272649855	0.605839315439925	0.837025048806141	-6.08975190810877
Mal_HE_154X_1_chr009g005740	NA	-0.208860023959921	3.37914258601068	-1.11574100822777	0.289088126664573	0.621053625022698	-6.0898190511481
Mal_HE_154X_1_chr011g003310	NA	0.214309802132693	2.95191933842297	1.02862058059287	0.326465172174734	0.651861368671096	-6.08982746617099
Mal_HE_154X_1_chr002g009270	NA	0.289992272220279	2.48716519249088	0.930860591376362	0.372556623957046	0.687328648514542	-6.08987000230622
Mal_HE_154X_1_scf155g000010	NA	-0.230378093065805	1.75559014165307	-0.774209007843081	0.455659686821611	0.742349123761203	-6.09005257085542
Mal_HE_154X_1_chr002g001210	NA	-0.112085182782464	0.649947671706353	-0.2741560438608	0.789211951577637	0.925153124561035	-6.09031278342872
Mal_HE_154X_1_chr006g020910	NA	0.0707649581363872	0.575984905935191	0.157376380687833	0.877893707440111	0.959891506541064	-6.09037903633888
Mal_HE_154X_1_chr001g008430	NA	-0.212519279488893	2.65648438016246	-0.986858848827389	0.345613237016588	0.666664757273456	-6.09038097940758
Mal_HE_154X_1_chr001g030510	NA	-0.196734837546156	1.50408990572397	-0.696416827741936	0.501092439783899	0.771657678680143	-6.09038957137477
Mal_HE_154X_1_chr001g043130	NA	-0.0710868775425865	0.550379782563016	-0.156618770736951	0.878476282689644	0.959980420528525	-6.09039052645169
Mal_HE_154X_1_chr010g012570	NA	-0.236504572172304	1.11755772558453	-0.555692343645186	0.589909674725627	0.82880021422553	-6.09040756825242
Mal_HE_154X_1_chr003g002960	NA	-0.232292324276244	5.01345280761981	-1.30551644173763	0.219229539886913	0.551662338747067	-6.09047728998378
Mal_HE_154X_1_chr011g006790	NA	0.203474245237269	2.11800845630433	0.847699445558073	0.415259961007013	0.718480835853789	-6.09049902880577
Mal_HE_154X_1_chr009g004500	NA	0.217048139592281	4.14367906890192	1.20986088404539	0.252515863969757	0.586814017461789	-6.09051413335402
Mal_HE_154X_1_chr014g002710	NA	-0.166551818729568	1.06626149429246	-0.526253590184338	0.609501880340967	0.838859459205254	-6.09119130038629
Mal_HE_154X_1_chr004g003850	NA	0.24661814560569	2.74429971728684	0.9857019489869	0.346155153926088	0.666936533535951	-6.09119463295809
Mal_HE_154X_1_chr008g015090	NA	-0.221688545953133	4.84380669334584	-1.29121835880231	0.223964353285544	0.555911947287906	-6.09137824784149
Mal_HE_154X_1_chr005g020940	NA	0.21548700836789	5.18548350534143	1.31085349992044	0.21748338770291	0.549917725268161	-6.09155707054744
Mal_HE_154X_1_chr011g002830	NA	-0.0585149897246895	0.556281770171202	-0.158840535859136	0.876768039036074	0.959549074306979	-6.09161608583141
Mal_HE_154X_1_chr001g008990	NA	-0.21489349930593	2.69243708313855	-0.992723611088172	0.342875587372163	0.665338464086022	-6.09180239380645
Mal_HE_154X_1_chr007g015330	NA	-0.106434639171854	0.557168167525916	-0.165355319302701	0.871762857213918	0.957625367433243	-6.0918508551407
Mal_HE_154X_1_chr006g022840	NA	-0.205530140297342	7.68967870595112	-1.31477368770562	0.216208108236404	0.547902913433546	-6.09193089584214
Mal_HE_154X_1_chr008g005670	NA	0.335106452529462	3.59857573518086	1.12988544132495	0.283342839374706	0.614419668067487	-6.09216482561515
Mal_HE_154X_1_chr011g007090	NA	-0.0968771670734226	0.594872121912212	-0.213584546613937	0.834906881517646	0.942383388130411	-6.09217857707878
Mal_HE_154X_1_chr005g016720	NA	0.202216481637666	1.59537813737101	0.698171147990635	0.50003823803904	0.771046824568965	-6.09223717998857
Mal_HE_154X_1_chr003g009030	NA	-0.252100449010893	2.61924369562837	-0.978630037910839	0.3494812689449	0.669749666998093	-6.09235486901075
Mal_HE_154X_1_chr010g004860	NA	-0.246003330135039	1.65325619654815	-0.74220512079129	0.474022992888432	0.754198698199772	-6.09241709797343
Mal_HE_154X_1_scf231g000030	NA	-0.209514417888027	1.6862953460741	-0.750303705604214	0.469332497737362	0.751572891597278	-6.09259025497785
Mal_HE_154X_1_chr007g019440	NA	-0.247631758084688	2.21110025215007	-0.888831579599773	0.393736763592588	0.702391063204564	-6.09269601763477
Mal_HE_154X_1_chr012g009090	NA	-0.202780316216664	5.72781469571131	-1.34255595039215	0.207346094386536	0.538836829701665	-6.09292216618789
Mal_HE_154X_1_chr001g011130	NA	0.213412837503917	1.31307695596903	0.593264518676745	0.565396524865438	0.816366537165613	-6.09371147626498
Mal_HE_154X_1_chr007g000240	NA	0.21456681791331	3.01081194886128	1.03551176907148	0.323382716333959	0.64924988813308	-6.09378617154726
Mal_HE_154X_1_chr009g011800	NA	0.213713711917944	1.48575399161254	0.658877044111642	0.523971550146021	0.787571731030425	-6.09388624885415
Mal_HE_154X_1_chr014g004890	NA	0.139001586129888	0.964127880209758	0.439699112758223	0.668948647402652	0.869775874597307	-6.09413962178961
Mal_HE_154X_1_chr001g040940	NA	0.0989444630114958	0.700051023072255	0.267182468889899	0.794434299244725	0.927120057226707	-6.09430487339284
Mal_HE_154X_1_chr004g001700	NA	-0.207763657129121	5.0892495662237	-1.30739386156825	0.218613984796408	0.551518556915459	-6.09460416216315
Mal_HE_154X_1_chr006g010680	NA	0.24115418602619	5.17847346066777	1.30734573604788	0.218629746077999	0.551518556915459	-6.09471180344996
Mal_HE_154X_1_chr013g006750	NA	-0.24598943267633	4.22351659157903	-1.22636338357404	0.246499501468691	0.581247345109107	-6.09483556751533
Mal_HE_154X_1_chr001g040430	NA	0.201632925369354	5.71638284904945	1.33744359792559	0.208953841632563	0.540755634294256	-6.09493071145026
Mal_HE_154X_1_chr004g018670	NA	-0.19017467163786	1.45301309811523	-0.672501586506944	0.515597415595552	0.78237716663114	-6.09494118676938
Mal_HE_154X_1_chr006g017710	NA	0.300446475867683	3.86763794185738	1.16713002118984	0.268638855348435	0.603003585244697	-6.09500928158415
Mal_HE_154X_1_chr010g006340	NA	-0.245959285002782	2.30434008361077	-0.907758114712495	0.384097171322924	0.696261757053267	-6.0950416036034
Mal_HE_154X_1_chr010g015950	NA	-0.214009589882411	7.30579732150167	-1.32908224274919	0.211605622225296	0.544383807198646	-6.09505389938518
Mal_HE_154X_1_chr002g023900	NA	-0.218164183564527	3.41597494362535	-1.11671088774844	0.288691321814475	0.621038217336351	-6.0951611178138
Mal_HE_154X_1_chr002g015880	NA	-0.240129852694486	1.61461253075465	-0.72639923354989	0.483261994009082	0.76030228056434	-6.09517378585771
Mal_HE_154X_1_chr004g008210	NA	-0.201561159360107	1.59220583130601	-0.717806753222053	0.488331270703976	0.763680309989616	-6.09518316960333
Mal_HE_154X_1_chr007g011990	NA	-0.195839471959419	6.06740295077214	-1.3499339540964	0.205043970274214	0.536787978276542	-6.09542181502157
Mal_HE_154X_1_chr002g025660	NA	-0.157868826723925	0.794052853863029	-0.369866609454982	0.718735135495283	0.895588352137478	-6.09554342049706
Mal_HE_154X_1_chr001g004530	NA	-0.302783560186334	2.72695503256733	-0.998585677998091	0.340155097168705	0.663275605495731	-6.0956143756434
Mal_HE_154X_1_chr001g020150	NA	-0.132410426861902	0.80113427597921	-0.372673033617345	0.716705704679521	0.894610682410423	-6.09568039288812
Mal_HE_154X_1_chr002g015960	NA	-0.17170347229256	1.13251232619684	-0.547905007416153	0.595059935214993	0.831278656282028	-6.09568528463877
Mal_HE_154X_1_chr010g011780	NA	-0.0795713150944631	0.564976685775622	-0.143256922510307	0.888763148624995	0.962113994632195	-6.09613524600347
Mal_HE_154X_1_chr007g000020	NA	-0.227166989702241	4.3914793746495	-1.24361748803232	0.240332703447747	0.573244363887558	-6.09622937693535
Mal_HE_154X_1_chr011g004120	NA	0.239777767944518	6.68024261632328	1.34958905112326	0.205151112877523	0.536991623834798	-6.09623564740667
Mal_HE_154X_1_chr002g008930	NA	0.203513973635583	5.45743497987728	1.32401427385685	0.213226432473567	0.545352640139751	-6.09625120657126
Mal_HE_154X_1_chr012g004760	NA	0.000610241549680923	0.53271447211243	0.00161936846623949	0.99873788129781	0.999774198902739	-6.09634021470483
Mal_HE_154X_1_chr007g011540	NA	-0.149513966216817	0.928146135792581	-0.445512551519729	0.664874142680999	0.867313716928564	-6.09671020409583
Mal_HE_154X_1_chr005g012110	NA	-0.169765489393168	1.13035378848643	-0.544202502145169	0.597516869257189	0.832476469369702	-6.09689441975852
Mal_HE_154X_1_chr013g015660	NA	-0.161864132243321	1.0028611329528	-0.48405802735871	0.638149948120888	0.853808433695949	-6.09724191255151
Mal_HE_154X_1_chr013g004870	NA	-0.226043831216831	5.30726909073201	-1.3192073612892	0.214773221725596	0.54714682053308	-6.0974299450712
Mal_HE_154X_1_chr002g001500	NA	-0.194501307760114	4.63419333132397	-1.26686076845133	0.232222851633898	0.564556125952229	-6.09744080140643
Mal_HE_154X_1_chr005g009450	NA	-0.00243474739906124	0.537261270201347	-0.00627722088178473	0.99510763306284	0.999774198902739	-6.09745777208868
Mal_HE_154X_1_chr006g001940	NA	0.0314569730810829	0.556515875573971	0.0753843999833073	0.941306974973578	0.982314511911263	-6.09760972088703
Mal_HE_154X_1_chr001g040790	NA	-0.216496269466487	4.83508214616006	-1.28518751467918	0.225986431438432	0.558750611803578	-6.09764090053285
Mal_HE_154X_1_chr006g006900	NA	-0.171862565244807	0.992606113547188	-0.479473888211029	0.641301107091335	0.855359768242685	-6.09766080064403
Mal_HE_154X_1_chr011g001460	NA	-0.210019210303374	1.19295106876128	-0.571768286257373	0.579352627779647	0.822889372352469	-6.09778936979113
Mal_HE_154X_1_chr001g038410	NA	0.0802465388065312	0.63721372916035	0.193796994160593	0.849983461098307	0.947750628041838	-6.097887485562
Mal_HE_154X_1_chr014g009900	NA	0.0435213287767022	0.579442191270849	0.115243570836753	0.910397274696314	0.96994727431097	-6.09806041378106
Mal_HE_154X_1_chr007g012100	NA	0.0271264174048298	0.560011427759943	0.075276233219692	0.94139101785336	0.982314511911263	-6.09821775842714
Mal_HE_154X_1_chr006g022290	NA	-0.239578428302003	4.39728274008423	-1.24268370381829	0.240663234312637	0.573566077190644	-6.09833537177073
Mal_HE_154X_1_chr002g007460	NA	0.217915400939029	5.98624673945065	1.34376954661592	0.206965951937216	0.538836829701665	-6.09860091785705
Mal_HE_154X_1_chr007g011810	NA	-0.0558696870073638	0.570689156906517	-0.134738035592787	0.895332929067577	0.965274176872224	-6.09894724109936
Mal_HE_154X_1_chr001g009170	NA	0.0117786659813263	0.547940101203036	0.0294605606811344	0.977042371638379	0.994721353828263	-6.09898492412289
Mal_HE_154X_1_chr014g014720	NA	-0.209945441399243	5.95748478418547	-1.34460094399068	0.206705862501075	0.538755055600987	-6.09920627117819
Mal_HE_154X_1_chr005g009030	NA	-0.193722966471891	6.18623073821652	-1.34846472772995	0.205500702619759	0.537445297173106	-6.09921653644984
Mal_HE_154X_1_chr011g007520	NA	0.262917749412348	2.67266907330834	0.961251058373518	0.357753614093644	0.676841571091413	-6.09991944184047
Mal_HE_154X_1_chr014g014100	NA	-0.217642539276465	4.20430812141498	-1.21918075845829	0.249103823198134	0.583681518306676	-6.09997555061564
Mal_HE_154X_1_chr009g006150	NA	-0.0248181474111704	0.55561865236557	-0.0665274660736884	0.94819097534289	0.984852421672789	-6.10039424059592
Mal_HE_154X_1_chr007g005600	NA	0.240464340836007	3.35950045608904	1.08836385967516	0.300463026720034	0.629578957652529	-6.10047719473512
Mal_HE_154X_1_chr009g016140	NA	0.234812323139946	2.34196215791942	0.88842668889178	0.393944801401411	0.702422861915723	-6.10060518046131
Mal_HE_154X_1_chr013g008960	NA	-0.143003660598981	0.871889306997394	-0.403435730827338	0.694613275807259	0.88318426936461	-6.10063385312723
Mal_HE_154X_1_scf056g000090	NA	-0.179374198779861	1.32873001004601	-0.619003906005464	0.548932206375919	0.804402898385218	-6.10085097720743
Mal_HE_154X_1_chr014g014230	NA	-0.234307773175631	4.88614031411325	-1.286594866362	0.225513230954651	0.557882224081729	-6.10131214682518
Mal_HE_154X_1_chr010g003350	NA	-0.195589931489224	6.37855085528874	-1.34733221188916	0.20585334066255	0.537668072317665	-6.10140332623455
Mal_HE_154X_1_chr013g009710	NA	-0.227140071103808	4.73327286718626	-1.2730775610085	0.230091817545713	0.563202900392486	-6.10157974501924
Mal_HE_154X_1_chr013g013030	NA	-0.235955546614117	4.00992447913931	-1.19443013823042	0.258246991322699	0.59284357626521	-6.10160019768756
Mal_HE_154X_1_chr014g013850	NA	-0.215793109699881	6.34577613264577	-1.34703840992179	0.205944905681696	0.53776136233813	-6.10173059377078
Mal_HE_154X_1_chr005g012440	NA	-0.224351533634465	2.63099348163351	-0.97033956126444	0.353410030328115	0.672766505151198	-6.10186623080612
Mal_HE_154X_1_chr007g021860	NA	-0.233086799496119	8.28613423988582	-1.27594043955999	0.229115829078354	0.562388054792498	-6.10198563647032
Mal_HE_154X_1_chr014g007790	NA	0.326197487355722	2.66624190498337	0.953673890361873	0.361404223640667	0.678455485182141	-6.10233105890164
Mal_HE_154X_1_chr009g014030	NA	-0.238822257218728	3.22228967442145	-1.0794992524889	0.304218582738686	0.632554274997704	-6.10236513442709
Mal_HE_154X_1_chr004g001200	NA	0.213039263840468	3.30864518593885	1.07921903409266	0.304337879291923	0.632554274997704	-6.10247294150904
Mal_HE_154X_1_chr004g011620	NA	0.228010409017728	2.28851181772739	0.873811923191998	0.401505063113024	0.709036476910247	-6.10270224795613
Mal_HE_154X_1_chr005g020440	NA	0.247243658132107	5.16844507671832	1.29991653595712	0.221074064524567	0.553990810053478	-6.10272522966334
Mal_HE_154X_1_chr003g007690	NA	-0.235959669092296	3.49597806518624	-1.12214302942148	0.286476651349414	0.618487978799818	-6.10278659606095
Mal_HE_154X_1_chr005g013040	NA	-0.182431211629219	1.28379106293326	-0.598523970354811	0.56201026277619	0.813742232499935	-6.10293928715867
Mal_HE_154X_1_chr001g044430	NA	-0.216627118487372	4.57264477650234	-1.25641391203137	0.235839993875719	0.568889352315717	-6.10307745627358
Mal_HE_154X_1_chr013g010490	NA	-0.198486590793466	1.11508911207196	-0.528013193558393	0.608321535043263	0.838392158365849	-6.10310937038777
Mal_HE_154X_1_chr011g013660	NA	0.401436073764165	3.74794350550214	1.13953773855943	0.279473315844255	0.611342237873162	-6.10315427542529
Mal_HE_154X_1_chr011g015590	NA	-0.201087028438602	5.35903774181371	-1.31715360190512	0.215436907826081	0.547617450572506	-6.10325475917453
Mal_HE_154X_1_chr003g018680	NA	0.216369245977805	4.80005810453501	1.26984200679357	0.231198927988663	0.563613127396789	-6.10340536328836
Mal_HE_154X_1_chr002g001120	NA	-0.2176891752606	1.38950290296826	-0.6393129226789	0.536135007113819	0.795828450472654	-6.10351850196968
Mal_HE_154X_1_chr011g001900	NA	-0.215600867456558	6.05692200759793	-1.34303742759961	0.207195208859125	0.538836829701665	-6.10378370230384
Mal_HE_154X_1_chr008g010930	NA	-0.195215970832801	1.18653246719244	-0.557635002007574	0.588628547393317	0.828017735179803	-6.10397537400559
Mal_HE_154X_1_chr004g021880	NA	-0.0638224995790875	0.599524711277728	-0.148477204185529	0.884741548901236	0.961578797725449	-6.1041785352957
Mal_HE_154X_1_chr014g003300	NA	0.202874762374226	3.19942736628181	1.05914203742519	0.31297798658836	0.640664572747841	-6.10451503101946
Mal_HE_154X_1_chr013g007250	NA	-0.00821144150816078	0.567577187481114	-0.0193019731765895	0.984957260320953	0.996527389251127	-6.10459068209274
Mal_HE_154X_1_chr008g017830	NA	-0.244053495776523	6.74863975743454	-1.33940074224686	0.208337135185914	0.539846961910923	-6.10461162746618
Mal_HE_154X_1_chr009g002840	NA	0.191966628795939	1.68217249205884	0.70885473140105	0.493647474658918	0.766943925747718	-6.10474874732257
Mal_HE_154X_1_chr001g044330	NA	-0.29275773169205	3.45251664736666	-1.11516263000541	0.289324957649755	0.621412397299482	-6.10478471202401
Mal_HE_154X_1_chr010g002930	NA	-0.214277048736727	2.99794851135528	-1.03741808741117	0.322533860542763	0.648114504038808	-6.10484622847131
Mal_HE_154X_1_chr010g004900	NA	0.203235063599783	5.29699474978047	1.30759251894247	0.218548933681945	0.551518556915459	-6.10487918809922
Mal_HE_154X_1_chr001g043360	NA	-0.223295660958696	1.6462356772781	-0.722114469627691	0.485785761639627	0.762240734491409	-6.10521738452176
Mal_HE_154X_1_chr013g005110	NA	-0.192290046405179	6.6602417505583	-1.34116799868029	0.207781562177367	0.539247538441303	-6.10525763898802
Mal_HE_154X_1_chr011g011430	NA	-0.216852927332047	4.94360555980154	-1.28770649206064	0.225140036757858	0.557562181189693	-6.10535223339707
Mal_HE_154X_1_chr006g018010	NA	0.223100553393882	5.39896712254609	1.31307664202084	0.216759417093088	0.548854274368181	-6.10535526213736
Mal_HE_154X_1_chr004g009000	NA	-0.191623710991599	5.83370797901096	-1.33604002058422	0.209397048141923	0.541443052820966	-6.10547843613863
Mal_HE_154X_1_chr007g018610	NA	0.231143570354701	4.67197412267125	1.2554490621858	0.236176357047244	0.569325375651902	-6.10553801676688
Mal_HE_154X_1_chr006g022320	NA	-0.20217706049956	6.08245352848191	-1.34195347969742	0.207535025467403	0.539066556282929	-6.10566657646016
Mal_HE_154X_1_chr013g007560	NA	0.216054036719853	2.36577162911791	0.889049990161576	0.393624573219695	0.702259405352165	-6.10594941075822
Mal_HE_154X_1_chr002g004340	NA	0.0512474622117673	0.625175498039423	0.137566535371699	0.893150646260885	0.964276393684261	-6.10603998583879
Mal_HE_154X_1_chr006g004840	NA	-0.212011181437831	4.43553317708823	-1.23968120830386	0.241728510949523	0.575056096139217	-6.10609940769039
Mal_HE_154X_1_chr003g017560	NA	0.0906511498353542	0.752743598242767	0.272610638986571	0.79036834354515	0.925742272208364	-6.10630344276509
Mal_HE_154X_1_chr012g007840	NA	0.108379480044855	0.764314436903706	0.279313933586793	0.785356284630533	0.923705019353926	-6.1063070490224
Mal_HE_154X_1_chr004g019480	NA	-0.201261913096603	6.68588545572802	-1.33967763668948	0.208250006399764	0.539774102731266	-6.10641068872618
Mal_HE_154X_1_chr013g001800	NA	0.243013777745075	3.15626588616253	1.04791901605499	0.317887796591853	0.644886390876014	-6.10641177128365
Mal_HE_154X_1_chr001g024090	NA	0.103259211547502	0.808594727286219	0.313894610125209	0.75966681026952	0.913445245027681	-6.10682541957674
Mal_HE_154X_1_chr009g002610	NA	-0.22213498122521	7.12617868939616	-1.32629515914872	0.21249570618294	0.544735762158949	-6.10687694080485
Mal_HE_154X_1_chr002g010480	NA	0.0376109030484867	0.606105617657099	0.0977793456511172	0.923924372866365	0.975037350863414	-6.10691278521277
Mal_HE_154X_1_chr006g009170	NA	-0.210842937070522	2.46026978922134	-0.928132135712007	0.373906653570221	0.688109327642893	-6.10696075774258
Mal_HE_154X_1_chr001g030870	NA	-0.182809462187115	1.28834949287042	-0.593752914302245	0.56508160178527	0.816161055874765	-6.10703332349129
Mal_HE_154X_1_chr005g011370	NA	0.221804416389496	2.08501378599498	0.818136651486695	0.431213104261411	0.728922885515736	-6.10712213146427
Mal_HE_154X_1_chr008g003640	NA	-0.214633266333072	7.77149238193011	-1.29829428339744	0.221610784129258	0.554286624154705	-6.10712616131895
Mal_HE_154X_1_chr010g009510	NA	-0.160164255932262	0.898283375876595	-0.405356966845676	0.693243078482	0.882177857383814	-6.10720116481488
Mal_HE_154X_1_chr007g007750	NA	-0.20248153781107	3.96816765067518	-1.18328868049169	0.262448901160411	0.596440951740519	-6.10732588118007
Mal_HE_154X_1_chr007g017130	NA	-0.068684106695963	0.655958566776973	-0.204622742539714	0.841726865361834	0.944175490545758	-6.1073631199898
Mal_HE_154X_1_chr014g005940	NA	-0.223257697496304	6.09194418667932	-1.34072203366317	0.207921644171985	0.539386466718551	-6.10737149825951
Mal_HE_154X_1_chr003g008420	NA	-0.228091498827543	1.23432544638339	-0.574764030622055	0.577396604518054	0.821887136870003	-6.10737615534764
Mal_HE_154X_1_chr012g011050	NA	-0.158878068870733	0.959361302890386	-0.440131916921475	0.668644917525901	0.869566369603955	-6.10748928135657
Mal_HE_154X_1_chr010g019920	NA	0.207139538914217	6.58960388149534	1.34164355376777	0.207632272008909	0.539160734853117	-6.10754572443516
Mal_HE_154X_1_chr006g013440	NA	-0.202880051488898	1.73879038732134	-0.745066754873273	0.472362240782341	0.753588107863622	-6.10767028955481
Mal_HE_154X_1_chr011g006610	NA	-0.21884990771542	3.66150958502983	-1.14143773328522	0.278716491591919	0.610790116151892	-6.10785548217763
Mal_HE_154X_1_chr002g006070	NA	0.228793270191948	4.65578308968297	1.25163844750651	0.237508601416927	0.570330407933048	-6.10824271398875
Mal_HE_154X_1_chr001g024670	NA	0.185548230321043	1.29520738267691	0.563780694122572	0.584585364317965	0.825185544354387	-6.1085192662452
Mal_HE_154X_1_chr004g014300	NA	-0.192404620929108	1.63004733922711	-0.71032556971582	0.492771577819797	0.766406637787297	-6.10892659692239
Mal_HE_154X_1_chr005g013150	NA	-0.268363565606682	3.30894500078828	-1.08807237215559	0.300585952522209	0.629578957652529	-6.10892678879159
Mal_HE_154X_1_chr001g000750	NA	-0.346386985481764	5.6236417630356	-1.32612776907691	0.212549262370281	0.544735762158949	-6.10898307312881
Mal_HE_154X_1_chr010g008740	NA	0.217719088737702	5.13538076569512	1.29293592665771	0.223391188211905	0.555524549879152	-6.10898401887711
Mal_HE_154X_1_chr011g017460	NA	-0.198860254281707	7.75306328653373	-1.29778768745614	0.221778609473497	0.554286624154705	-6.10903909762178
Mal_HE_154X_1_chr001g019680	NA	-0.13960988227058	0.958245377725056	-0.432614738318655	0.673929058561509	0.872016670942922	-6.10951751351076
Mal_HE_154X_1_chr010g004050	NA	-0.232590458496844	2.66978644886431	-0.970339214353953	0.353410195392096	0.672766505151198	-6.10957560332507
Mal_HE_154X_1_chr005g015040	NA	0.193615988893522	1.84857563451551	0.751871984200342	0.468427599061298	0.750846797268675	-6.10983686521164
Mal_HE_154X_1_chr005g009960	NA	-0.253466579145146	7.8341559730173	-1.29251332874914	0.223532100698089	0.555535423199408	-6.1099006969382
Mal_HE_154X_1_chr011g012560	NA	-0.189246669730312	6.23440887823552	-1.34024387062119	0.208071926989468	0.53961834878726	-6.10993105188123
Mal_HE_154X_1_chr004g000130	NA	0.264989288949423	2.7193612986405	0.959496516405074	0.358596563067267	0.677185165481299	-6.11005270862501
Mal_HE_154X_1_chr007g010500	NA	-0.255455846247228	5.70940562380224	-1.32815815942497	0.211900395281495	0.544429282697156	-6.11014967945827
Mal_HE_154X_1_chr001g022320	NA	-0.140415087379526	0.96769686806917	-0.436375124936934	0.67128339604647	0.870479629512674	-6.11028729790937
Mal_HE_154X_1_chr003g013970	NA	-0.203607883451927	7.70466966149003	-1.29902616056657	0.221368511531532	0.554234441563342	-6.11028937549958
Mal_HE_154X_1_chr013g013320	NA	-0.226608369985104	3.89367579523586	-1.17127290672702	0.267040968839599	0.601039306588537	-6.11047604971064
Mal_HE_154X_1_chr001g035440	NA	-0.204601312949674	1.36217394750789	-0.617367321059674	0.549970942495309	0.805295344091089	-6.11064107460628
Mal_HE_154X_1_chr012g011800	NA	0.205267865489856	2.14984715199484	0.831372547821156	0.424020669708654	0.724174905115915	-6.11074325848695
Mal_HE_154X_1_chr013g000510	NA	0.335451228780865	4.16250516048694	1.19042191718496	0.259752470805406	0.593766300251668	-6.11119953068277
Mal_HE_154X_1_chr012g000990	NA	0.0650034198521221	0.659413241632316	0.155787093541387	0.879115899893176	0.959980420528525	-6.11122648838228
Mal_HE_154X_1_scf001g002180	NA	-0.108364724876273	0.72455558277288	-0.265157436915061	0.795952792615283	0.927420454878006	-6.1113347324522
Mal_HE_154X_1_chr009g015820	NA	0.210828313959707	1.37359570665679	0.588359222254329	0.568564868191055	0.817778575256479	-6.11137317335915
Mal_HE_154X_1_chr011g008020	NA	0.225937132135354	4.08070570929118	1.1832726080455	0.26245500161275	0.596440951740519	-6.11146172921025
Mal_HE_154X_1_chr002g001650	NA	-0.199477068716142	4.90404962709654	-1.27907198068227	0.228052117270804	0.561203313606684	-6.11161037481101
Mal_HE_154X_1_chr008g016520	NA	0.217648782813307	2.90518544987103	0.997686870328263	0.340571187938563	0.663586038145498	-6.11161685613635
Mal_HE_154X_1_chr002g024270	NA	0.199909115021647	5.88109873149691	1.33013571358114	0.211269989983546	0.544209123734017	-6.11176353894001
Mal_HE_154X_1_chr006g010640	NA	0.0489231981667374	0.641528084057013	0.127934020593379	0.900586140988043	0.967195711375517	-6.11182882274962
Mal_HE_154X_1_chr004g018880	NA	-0.237926337360774	2.90227864381541	-1.01340558437812	0.333348212467852	0.657566551529747	-6.11200183441233
Mal_HE_154X_1_chr007g019680	NA	-0.0587795752999533	0.637218482119833	-0.149792862141462	0.883728524633099	0.961403925003058	-6.1120833647978
Mal_HE_154X_1_chr013g007310	NA	0.206372176728136	3.90434567984778	1.15993771893218	0.27143073027693	0.605703071442566	-6.11209419129323
Mal_HE_154X_1_chr010g001150	NA	-0.184865795939062	5.98686980550681	-1.3348030306751	0.209788297500293	0.541995073361158	-6.11218427641306
Mal_HE_154X_1_chr004g004280	NA	0.00738976865210539	0.606023277646353	0.0160259439920382	0.987510127171763	0.997086377347809	-6.11255765836243
Mal_HE_154X_1_chr005g000770	NA	0.12194869771443	0.782177771145334	0.27144902580827	0.791237901402098	0.925742272208364	-6.11268927418788
Mal_HE_154X_1_chr003g006910	NA	-0.208999101122521	2.69434104026429	-0.97124864382863	0.352977670247625	0.672432937572639	-6.11271928613659
Mal_HE_154X_1_chr014g005880	NA	0.236230018986361	5.71146624753516	1.32230794954445	0.213774443922685	0.546275971102333	-6.11291757510341
Mal_HE_154X_1_chr010g013250	NA	-0.205729602245442	5.11307868652626	-1.29395181148047	0.223052745826281	0.555465268960915	-6.11295051405938
Mal_HE_154X_1_chr001g041130	NA	0.201212230301214	3.23766539098796	1.05750263671208	0.313691600690499	0.640956821629162	-6.11300915850466
Mal_HE_154X_1_chr010g013810	NA	-0.197555098888007	6.60052279845342	-1.33575156245265	0.20948823085098	0.541568362779949	-6.11315870324652
Mal_HE_154X_1_chr005g022440	NA	0.0978359575341109	0.73024900781873	0.221529706210735	0.828872431117164	0.939316871390535	-6.11332031548238
Mal_HE_154X_1_chr004g000150	NA	-0.0635187037289222	0.659680930660236	-0.177043219495997	0.862798154944965	0.954004458565745	-6.11351494821134
Mal_HE_154X_1_chr014g014500	NA	-0.24299852736858	4.34463841285237	-1.22394043672797	0.247375577193767	0.582056438480099	-6.11358755646417
Mal_HE_154X_1_chr001g040500	NA	0.33597442497503	5.26218322219795	1.29582140098187	0.222430989653615	0.55490965835582	-6.11370703815414
Mal_HE_154X_1_chr008g016140	NA	-0.249760870640173	4.12706682685855	-1.19844039538975	0.256747689106164	0.591405467704377	-6.11381940941773
Mal_HE_154X_1_chr005g000860	NA	0.240249906792441	2.15027760229105	0.826021427851881	0.426918765319969	0.725976193787275	-6.11402148378439
Mal_HE_154X_1_chr008g011980	NA	-0.248278609535409	3.38467535308628	-1.09487272509845	0.297728105858829	0.628639270644944	-6.11403990880299
Mal_HE_154X_1_chr006g002310	NA	0.191651414159101	6.77452654001006	1.33337417214565	0.210240987381322	0.542781346761771	-6.11413148646236
Mal_HE_154X_1_chr013g006730	NA	0.194134551005638	1.16868058805222	0.497101031958178	0.629225186190547	0.8490223894505	-6.11451263770741
Mal_HE_154X_1_chr010g011700	NA	-0.243030675526134	1.63316393957543	-0.705927728953197	0.495393368723795	0.768222962400026	-6.11453141324416
Mal_HE_154X_1_chr001g040110	NA	0.207673417819037	2.97542842869498	1.00843049557257	0.33562200278708	0.659709285804738	-6.11462484254204
Mal_HE_154X_1_chr013g007100	NA	-0.144605187767249	0.887061074781429	-0.379031951396423	0.712115829939935	0.892459006903224	-6.11464543282843
Mal_HE_154X_1_chr011g012880	NA	0.234182599685579	1.511807508961	0.634178583964221	0.53935396635065	0.797586408569945	-6.11466030540973
Mal_HE_154X_1_chr007g001750	NA	-0.0170334751971329	0.61051963127227	-0.0445211894448365	0.965313173242562	0.991323632609152	-6.11469705325613
Mal_HE_154X_1_chr001g012690	NA	-0.202071828952041	1.51204485301424	-0.6638409633994	0.520911313830887	0.78597498107389	-6.11475641773358
Mal_HE_154X_1_chr010g008970	NA	-0.206592961318601	2.88684313327987	-1.00670474128137	0.336413400225973	0.660054348319815	-6.11480874730383
Mal_HE_154X_1_chr013g011300	NA	-0.170383396222741	1.12151611926123	-0.507058282253746	0.622453310489798	0.846377349643256	-6.11493398625563
Mal_HE_154X_1_chr008g016180	NA	0.0840098845977926	0.761351908710259	0.24927396932689	0.807893443996963	0.930588254909989	-6.11527733623716
Mal_HE_154X_1_chr011g010200	NA	0.226005796865967	1.73258990778218	0.707453545491235	0.494482780672821	0.767426048493314	-6.11528962855534
Mal_HE_154X_1_chr005g007980	NA	0.206795964080062	1.99255654593711	0.784052668690649	0.450104856023613	0.738826221273753	-6.11537928027999
Mal_HE_154X_1_chr008g014260	NA	-0.206520014062732	6.79985852414467	-1.32972426653218	0.211401023133559	0.54428189855972	-6.11543687756459
Mal_HE_154X_1_chr014g010430	NA	-0.231565302451522	1.41159271752777	-0.629851778327141	0.542075240078706	0.79953573856119	-6.11543955243496
Mal_HE_154X_1_chr014g003100	NA	0.228523891668717	5.73019302173191	1.32090951434333	0.214224439311049	0.546651118995505	-6.11573239199976
Mal_HE_154X_1_chr005g002100	NA	0.0947947169031027	0.79832605720726	0.276929936934515	0.787137645786801	0.92437386647989	-6.11574403544481
Mal_HE_154X_1_chr012g008350	NA	-0.231224227795746	2.14364081148219	-0.845107681066637	0.416642424169516	0.719265500401729	-6.11579139703494
Mal_HE_154X_1_chr004g006690	NA	0.197826112779655	4.51561210015715	1.23146507200282	0.244663003492978	0.579175075815286	-6.11580597508163
Mal_HE_154X_1_chr005g008390	NA	-0.110281660015669	0.72827814370507	-0.250455357755206	0.807003505306507	0.930292806872102	-6.11584221611349
Mal_HE_154X_1_chr010g007290	NA	-0.204031414120804	8.19047413914369	-1.26960438402133	0.231280406000202	0.563613127396789	-6.11603448186569
Mal_HE_154X_1_chr009g013810	NA	-0.259376956362726	6.67387624822308	-1.33167099440601	0.210781644054468	0.543563489756475	-6.116090742325
Mal_HE_154X_1_chr004g007760	NA	-0.199742198778425	7.53377390218781	-1.30226073841621	0.220300374432663	0.552836083658592	-6.1160914663858
Mal_HE_154X_1_chr007g005420	NA	-0.221853132884615	3.77870452572385	-1.15049732535305	0.275129741173995	0.608024098216605	-6.11612792554213
Mal_HE_154X_1_chr004g017680	NA	0.196050228654163	1.6976958397192	0.697234235003705	0.500601077598591	0.771524525154897	-6.11622474290577
Mal_HE_154X_1_chr011g003750	NA	-0.233912432851381	2.01636866317662	-0.812032844099608	0.434557108735876	0.730453411988017	-6.11635579318112
Mal_HE_154X_1_chr014g004130	NA	-0.220413778661924	7.15686359210136	-1.31739181282799	0.215359841728033	0.547526877183451	-6.11648428558234
Mal_HE_154X_1_chr012g004340	NA	-0.247270003711656	2.59683335923225	-0.9482498144666	0.364033879719173	0.680845535775469	-6.1165025715918
Mal_HE_154X_1_chr011g017010	NA	-0.21479703613169	6.11807319679982	-1.33350987475142	0.210197959421438	0.542746855279574	-6.11673846887859
Mal_HE_154X_1_chr004g001970	NA	-0.208165157786638	2.96428132234532	-1.0191602373465	0.33073236346365	0.655844414357932	-6.11689828307057
Mal_HE_154X_1_chr014g003710	NA	0.197508479895386	5.24831885473242	1.29445091651464	0.222886622787699	0.555465268960915	-6.11714709220057
Mal_HE_154X_1_chr014g008540	NA	-0.199111979313346	5.65349416552234	-1.31989803838018	0.214550404321965	0.547077908245687	-6.11727147975491
Mal_HE_154X_1_chr009g015530	NA	-0.254285945199753	5.3154213853095	-1.30361496105594	0.219854435697573	0.552252820942751	-6.11731366033123
Mal_HE_154X_1_chr007g007530	NA	-0.202420066311954	3.97443812806118	-1.17515430114907	0.2655507394713	0.599381274261315	-6.11739551478137
Mal_HE_154X_1_chr011g005170	NA	-0.267222468118046	2.66478825683735	-0.962130023587592	0.357331863207091	0.676841571091413	-6.11742178494496
Mal_HE_154X_1_chr007g002450	NA	-0.196173513715099	3.78772894552394	-1.14996126159252	0.27534096348365	0.608123576719774	-6.11743642353082
Mal_HE_154X_1_chr009g014550	NA	-0.243532238402431	3.78752485003154	-1.15087201022845	0.274982181349836	0.607846459340052	-6.11752967187779
Mal_HE_154X_1_chr008g002480	NA	0.173707337137931	0.930555347802281	0.359663723788746	0.726132302092621	0.899259703119578	-6.11759923618244
Mal_HE_154X_1_chr014g006120	NA	-0.201530554481633	1.89811429364794	-0.777386497030614	0.453861794463066	0.741313455815163	-6.11763533665699
Mal_HE_154X_1_chr012g003360	NA	-0.200693754379377	2.8072244843033	-0.988291346605502	0.344943082838584	0.666355729403279	-6.11765502491451
Mal_HE_154X_1_chr011g007730	NA	-0.217628540052375	1.76653384697003	-0.740458960342039	0.475038183454785	0.754718415486554	-6.11801174537262
Mal_HE_154X_1_chr001g016530	NA	0.173107355448414	1.16476201271721	0.488837840222508	0.634872243966821	0.852133207513483	-6.11809231197035
Mal_HE_154X_1_chr010g019430	NA	-0.282440204807815	2.02975228156418	-0.815275848435861	0.43277827800095	0.729911976702353	-6.11815918491298
