## Supplemental Table 4 for "Biosynthesis of oxyresveratrol in mulberry (*Morus alba* L.) is mediated by a group of p-coumaroyl-CoA 2’-hydroxylases acting upstream of stilbene synthases" (part 5 of 29)

### Sheet: DEA - Control vs MBCD-MeJA 6 h (continued)
GeneID	GeneName	logFC	AveExpr	t	P.Value	adj.P.Val	B
Mal_HE_154X_1_chr007g011700	NA	-0.211067412407516	2.90487072148918	-1.00677213294757	0.336382469928235	0.660054348319815	-6.11823797739423
Mal_HE_154X_1_scf005g000020	NA	-0.160180794650791	1.12862344751571	-0.503254204663534	0.625036171582287	0.847211971570488	-6.11826639277735
Mal_HE_154X_1_scf005g000030	NA	-0.16018079465079	1.12862344751571	-0.503254204663533	0.625036171582287	0.847211971570488	-6.11826639277735
Mal_HE_154X_1_chr012g011860	NA	-0.206155375148141	6.4679822427815	-1.33311887426942	0.210321955843234	0.542837169892229	-6.11834620579317
Mal_HE_154X_1_chr001g008540	NA	-0.18582788740931	1.55693537135139	-0.673017745795749	0.515281736268723	0.782222561057176	-6.11841724326758
Mal_HE_154X_1_chr007g022090	NA	-0.219340771006391	6.4346163902107	-1.33320694211369	0.21029402195214	0.542837169892229	-6.11844982023613
Mal_HE_154X_1_chr006g011210	NA	-0.395613745392805	6.0535837284582	-1.33071292179453	0.211086280377416	0.543965687170652	-6.11848325293879
Mal_HE_154X_1_chr001g009820	NA	-0.200443146292484	7.3342392295951	-1.30880424078326	0.218152495477463	0.550919868779044	-6.1186862680162
Mal_HE_154X_1_chr004g008050	NA	0.0339929438686485	0.650020095916988	0.0832262095859628	0.935216148255446	0.979663548796675	-6.11874552881826
Mal_HE_154X_1_chr005g019810	NA	-0.219011478539704	1.99102492136077	-0.801710058649512	0.440251443633113	0.734314360851949	-6.11887387184628
Mal_HE_154X_1_chr013g007700	NA	0.133395394055765	0.834685309465812	0.293290881677831	0.774938708540323	0.919445280718641	-6.11894711944427
Mal_HE_154X_1_chr010g018210	NA	0.102889772131302	0.832075419256266	0.29339645997307	0.774860190316426	0.919445280718641	-6.11901085186482
Mal_HE_154X_1_chr003g017600	NA	-0.201111356642383	4.26657395808254	-1.20956263149171	0.252625668644067	0.586814017461789	-6.11902609211144
Mal_HE_154X_1_chr006g004750	NA	0.20159562874672	2.27641685019412	0.853043635149534	0.412419153658267	0.715892968690041	-6.1194404457657
Mal_HE_154X_1_chr009g008870	NA	-0.214060156086978	3.85610142772835	-1.1578948902635	0.272227844506473	0.606441546777604	-6.11946701959729
Mal_HE_154X_1_chr007g019660	NA	-0.201235500219213	3.08110204273948	-1.03746798160292	0.322511665764487	0.648114504038808	-6.1195835855061
Mal_HE_154X_1_chr004g021340	NA	-0.259745011430486	3.60934141431476	-1.12383089145357	0.285791196699764	0.617917253044078	-6.11981577603023
Mal_HE_154X_1_chr001g004300	NA	0.310106663790162	3.10658087036785	1.02288737855169	0.329046281356711	0.654367452980565	-6.12003591539359
Mal_HE_154X_1_chr009g011360	NA	0.1342304508824	0.875106758661738	0.319850583562571	0.755271728747332	0.911749573470588	-6.12004928486845
Mal_HE_154X_1_chr012g015680	NA	0.253533282179711	2.19781511768745	0.828967359729365	0.42532165366472	0.725191812714452	-6.12027317816753
Mal_HE_154X_1_chr012g009660	NA	-0.203353742381045	7.45999727501716	-1.30175184776745	0.220468141525245	0.553021478648901	-6.12070611933845
Mal_HE_154X_1_chr013g003140	NA	0.196621135558239	5.35206925990337	1.29793001531655	0.221731448504048	0.554286624154705	-6.12087573665055
Mal_HE_154X_1_chr003g001170	NA	0.204052594132241	5.27901315090485	1.29286096913625	0.223416176993203	0.555524549879152	-6.12138520370533
Mal_HE_154X_1_chr006g017040	NA	-0.255816529731386	3.70975883330094	-1.13666003070309	0.280622638242297	0.611811529496435	-6.12149304589691
Mal_HE_154X_1_chr009g009980	NA	-0.201857458287078	2.33557368056389	-0.883488825661903	0.396488068949254	0.704741673346214	-6.12156559391894
Mal_HE_154X_1_chr011g007930	NA	0.19421067720674	1.83985236171084	0.733870396151045	0.478880968650933	0.756859476501095	-6.12161907843748
Mal_HE_154X_1_chr008g018040	NA	0.0249170072005448	0.652561454595939	0.0597379912971291	0.953471090293045	0.985835227575227	-6.1217544779331
Mal_HE_154X_1_chr010g011850	NA	0.0467973248248316	0.673987950882	0.107761467702923	0.916189236266225	0.972782116832827	-6.1218943780593
Mal_HE_154X_1_chr006g008330	NA	0.113214985808487	0.788687116299509	0.244674392392342	0.811361004766983	0.932644563066741	-6.12199894017491
Mal_HE_154X_1_chr009g001430	NA	0.21203001729686	4.24897701589044	1.19517000264198	0.257969858604017	0.592550612720187	-6.12212649554072
Mal_HE_154X_1_chr014g004750	NA	0.232264668657907	7.61346081844037	1.29756179024246	0.221853478413975	0.554300400724564	-6.12225058406243
Mal_HE_154X_1_chr001g003110	NA	-0.233237557501214	3.33962350395616	-1.07937136915456	0.304273021720938	0.632554274997704	-6.1222863965239
Mal_HE_154X_1_chr004g003960	NA	0.263831111419278	3.35322890330738	1.0655095324763	0.310217897880679	0.638300103906102	-6.12247268052134
Mal_HE_154X_1_chr012g000680	NA	-0.204679430173917	5.50409015371033	-1.30846165877328	0.218264517752001	0.550957317532412	-6.12311557702679
Mal_HE_154X_1_chr003g020120	NA	0.173301831931629	1.5635250435805	0.644260608814974	0.533043582118131	0.793191743229956	-6.12327795910783
Mal_HE_154X_1_chr012g000660	NA	-0.151204863185347	1.11795110376374	-0.486926015982938	0.636182277534948	0.852238694733915	-6.12332969511878
Mal_HE_154X_1_chr001g011940	NA	-0.101038127155913	0.785449375767344	-0.274188355926078	0.789187778849989	0.925153124561035	-6.12338711980438
Mal_HE_154X_1_chr010g004670	NA	0.259915270318521	5.57900909590263	1.30738092575265	0.218618221230842	0.551518556915459	-6.12342102743551
Mal_HE_154X_1_chr005g003790	NA	-0.252648511575473	4.52014909136478	-1.23385910945815	0.243805000664661	0.577816904023748	-6.12407543636736
Mal_HE_154X_1_chr004g001740	NA	0.21145222445874	2.05828754098484	0.790574808643635	0.446448692520978	0.737136118701455	-6.12416031211528
Mal_HE_154X_1_chr014g011250	NA	-0.22673295735539	1.38964201701309	-0.606673885538777	0.556785263146523	0.809928823192774	-6.12421539948581
Mal_HE_154X_1_chr012g009670	NA	-0.207632870273394	7.48022778661328	-1.29776234897204	0.221787006355698	0.554286624154705	-6.12441051294417
Mal_HE_154X_1_chr014g003320	NA	0.0764083772580391	0.750937624610321	0.197722833781404	0.846987059235627	0.946590376136238	-6.12444718863589
Mal_HE_154X_1_chr005g015410	NA	-0.235020733926107	3.16357591825393	-1.04790086462675	0.317895784023171	0.644886390876014	-6.12453413375621
Mal_HE_154X_1_chr011g010620	NA	0.0590122604654254	0.70806222411019	0.142772610257594	0.889136421327987	0.962130248920306	-6.12468780770066
Mal_HE_154X_1_chr011g009520	NA	-0.201890257238166	6.58600798797501	-1.32660828275541	0.212395552748597	0.544735762158949	-6.12472213549612
Mal_HE_154X_1_chr007g016100	NA	0.184859976486651	1.65118987173949	0.67060268134056	0.516759761935833	0.783192451636703	-6.12486675532126
Mal_HE_154X_1_chr013g013700	NA	0.206913095441947	5.48779541905126	1.30213125843264	0.220343050432857	0.552867338447221	-6.12497523719106
Mal_HE_154X_1_chr012g000220	NA	-0.213069451090742	6.39064777316161	-1.32821798109075	0.211881302505317	0.544429282697156	-6.12499114655098
Mal_HE_154X_1_chr005g015470	NA	-0.0407325653264763	0.667967109424207	-0.103365621553894	0.919594502513641	0.974218039876058	-6.12505928488389
Mal_HE_154X_1_chr012g014510	NA	-0.23169631772295	2.79545875752261	-0.979223361619185	0.349201321780401	0.669579791880498	-6.12515141461413
Mal_HE_154X_1_chr006g006400	NA	0.213311861777731	2.24800610813525	0.838072778429055	0.420410546457418	0.721529713031233	-6.12535853821074
Mal_HE_154X_1_chr001g024460	NA	-0.19846177740714	1.62284436242459	-0.685265697356425	0.507824816986561	0.776248930644398	-6.1254031912553
Mal_HE_154X_1_chr001g026750	NA	-0.0434634531133211	0.678199558470685	-0.123566558153136	0.903960800463417	0.967822345058445	-6.12555765886992
Mal_HE_154X_1_chr002g010720	NA	0.186460225986504	6.36545248759287	1.32802755193062	0.211942085120315	0.544429282697156	-6.12562601468943
Mal_HE_154X_1_chr014g001950	NA	-0.20287304010273	6.33888312629408	-1.32780946795989	0.212011712528558	0.544429282697156	-6.12567476287547
Mal_HE_154X_1_chr002g022440	NA	-0.212562621011449	3.3978340457986	-1.08501462739687	0.301877775504558	0.630993627446621	-6.12568947132352
Mal_HE_154X_1_chr014g000900	NA	-0.210954301540893	7.03503283689053	-1.3142588394795	0.216375241568508	0.548250508206964	-6.12574584699763
Mal_HE_154X_1_chr005g000570	NA	-0.203512069360689	4.93987160790199	-1.26984350867075	0.231198413087183	0.563613127396789	-6.12623495623337
Mal_HE_154X_1_chr005g010950	NA	-0.218333841581359	8.6863297508904	-1.2335582916958	0.243912678087474	0.577997219291743	-6.12624376110868
Mal_HE_154X_1_chr011g002950	NA	0.164576060453552	1.06450073549215	0.420222819136696	0.682680141496718	0.876725202424778	-6.12629753139216
Mal_HE_154X_1_chr010g010190	NA	-0.21090509722378	5.75201979706341	-1.3164063600714	0.215678803437344	0.547699615502883	-6.12638273614225
Mal_HE_154X_1_chr002g014650	NA	-0.212893065837215	7.8587320683575	-1.27801455806463	0.228410847867366	0.561708300965936	-6.12639560887228
Mal_HE_154X_1_chr011g002190	NA	0.228800086059791	3.19395675358682	1.03551157676763	0.323382802048137	0.64924988813308	-6.12640614577966
Mal_HE_154X_1_chr011g012310	NA	0.0964989321934542	0.813823668116683	0.25179762477576	0.805992724471206	0.929854709841331	-6.12657454371556
Mal_HE_154X_1_chr010g007850	NA	0.186607293023783	1.59956138194013	0.650007176861165	0.529466002142191	0.791150130130625	-6.12675844189771
Mal_HE_154X_1_chr011g003730	NA	-0.197759399412541	4.02717288462025	-1.17348444034048	0.266191063097044	0.599950107512415	-6.12681245419508
Mal_HE_154X_1_chr004g018210	NA	-0.231090802336057	3.70589579601177	-1.13069343464074	0.283017334678675	0.61396642523852	-6.12681693014393
Mal_HE_154X_1_chr007g015750	NA	-0.195401256682117	2.03394021073399	-0.802117716309591	0.440025641436142	0.734286926201717	-6.12688118288174
Mal_HE_154X_1_chr014g012470	NA	-0.240070977489514	2.17261174947206	-0.838846661118396	0.419994909793205	0.721451861065181	-6.12737904645189
Mal_HE_154X_1_chr013g002080	NA	0.184999787821175	6.23695815050929	1.32545106563962	0.212765886350975	0.544840303038177	-6.1277046574128
Mal_HE_154X_1_chr009g007760	NA	-0.193996310539271	4.05741182104754	-1.17642638173219	0.265063764131401	0.59871903030331	-6.12774988324759
Mal_HE_154X_1_chr005g015980	NA	-0.234834886400666	3.56785353612606	-1.10960690164931	0.291607513962214	0.623208862199153	-6.12792279487846
Mal_HE_154X_1_chr001g004870	NA	-0.16504442700291	1.2591722879936	-0.544400633841334	0.597385257877139	0.832476469369702	-6.12811722713838
Mal_HE_154X_1_chr012g006290	NA	-0.0667766740881289	0.737651535848045	-0.19839822264724	0.846471822003929	0.94642192346534	-6.12820770377891
Mal_HE_154X_1_chr004g002750	NA	0.222466333085162	5.61775341023326	1.30565048894461	0.219185542244149	0.551662338747067	-6.12834064217794
Mal_HE_154X_1_chr004g011210	NA	-0.111241319991793	0.784384819193108	-0.253216474343074	0.804924677777563	0.929659269014083	-6.12872406787528
Mal_HE_154X_1_chr006g015090	NA	0.199825719451545	1.29171174561699	0.524164447449568	0.610904794981029	0.839652176758594	-6.12896638727181
Mal_HE_154X_1_chr012g007610	NA	-0.197718759461483	4.43875059914028	-1.21982880264665	0.248867950284518	0.583681518306676	-6.12932442131508
Mal_HE_154X_1_chr013g009960	NA	-0.207278538164622	6.09825020369913	-1.3226614532191	0.213660815487603	0.546068332093867	-6.12983585285804
Mal_HE_154X_1_chr007g020330	NA	-0.230721559251551	3.81578155511752	-1.14326460725248	0.277990300498546	0.610420823171055	-6.12990592442993
Mal_HE_154X_1_chr014g011240	NA	-0.214198962273341	6.81747922527865	-1.31741349375644	0.215352828634247	0.547526877183451	-6.12995698692904
Mal_HE_154X_1_chr007g000190	NA	0.0904720509709631	0.846921745045239	0.269514054124812	0.792687039207207	0.926489694304667	-6.13029435217678
Mal_HE_154X_1_chr005g002630	NA	-0.24546695942026	3.27617740257345	-1.06131551243165	0.312033784337657	0.640133660673883	-6.13062196540146
Mal_HE_154X_1_chr014g004900	NA	0.26580450296284	4.61913666519551	1.22776107525702	0.245995265276381	0.580825681849007	-6.13078405611377
Mal_HE_154X_1_chr008g017840	NA	-0.205566757626134	5.00306515739681	-1.2709073283608	0.2308339289397	0.563576123851979	-6.13093480699379
Mal_HE_154X_1_chr011g009300	NA	-0.231408422068339	2.66692590379915	-0.94696041618261	0.364661007406109	0.681155094470868	-6.13096844541583
Mal_HE_154X_1_chr006g004500	NA	-0.215290379308261	3.75199999792965	-1.1330312366107	0.282077172638823	0.613277449750645	-6.13099653600019
Mal_HE_154X_1_chr009g004530	NA	-0.201992867843566	1.8945250473754	-0.758734625180202	0.464480885296678	0.748593694613362	-6.13121928005089
Mal_HE_154X_1_chr006g000410	NA	-0.243652932328516	3.15400449226988	-1.03976641376146	0.321490475402306	0.647155232945618	-6.13133491247333
Mal_HE_154X_1_chr014g003860	NA	-0.219723075190442	2.38174820593156	-0.883570783608997	0.396445763652823	0.704741673346214	-6.13138148814158
Mal_HE_154X_1_chr001g025860	NA	-0.090269545924427	0.826920822379332	-0.278628216921055	0.785868531809333	0.924065940647594	-6.13156951827079
Mal_HE_154X_1_chr001g039840	NA	-0.187447678467821	1.89354492009079	-0.757396904357845	0.465248543147019	0.749032548475893	-6.13166466778707
Mal_HE_154X_1_chr007g000950	NA	-0.215727027037132	5.01446901331921	-1.27124059394205	0.230719842271569	0.563523203540199	-6.1316998199605
Mal_HE_154X_1_chr012g008400	NA	-0.246792002919026	3.79512025602951	-1.13900655481265	0.279685188096319	0.61144195435426	-6.13181822038791
Mal_HE_154X_1_chr010g005110	NA	-0.191152263737405	5.70628112095037	-1.31011036651869	0.21772583417758	0.55037673213274	-6.13184106335995
Mal_HE_154X_1_chr004g022680	NA	-0.235385079440633	2.09954199609369	-0.814587042982232	0.433155692530355	0.729911976702353	-6.13188858634962
Mal_HE_154X_1_chr004g006460	NA	-0.231870196642336	3.51187535517808	-1.09724565580688	0.296735790639404	0.628036084734989	-6.13198029903496
Mal_HE_154X_1_chr001g045840	NA	0.153913217310337	1.24794060193692	0.50406293523872	0.624486622794411	0.847059922259567	-6.13203931076156
Mal_HE_154X_1_chr001g007970	NA	-0.198547521952585	5.19562651266394	-1.28355887523875	0.22653504916682	0.559596609504258	-6.13210291516119
Mal_HE_154X_1_chr007g008550	NA	-0.273974349112633	2.5565476377916	-0.923599607167035	0.376156989453005	0.690051365856544	-6.13229983925287
Mal_HE_154X_1_chr012g002910	NA	-0.201293053116386	6.55609031132351	-1.32083031888359	0.214249946605322	0.546651118995505	-6.13240192820987
Mal_HE_154X_1_chr008g008470	NA	-0.139222474934123	0.978790328996801	-0.39049650376622	0.703870943427564	0.888287461304074	-6.13248247929951
Mal_HE_154X_1_chr001g038030	NA	-0.238956374577776	2.01639502634005	-0.792555111594447	0.445342422754555	0.736824332943564	-6.13254689071888
Mal_HE_154X_1_chr004g001400	NA	0.0960544838483817	0.871070676412683	0.281739867415592	0.783544909278442	0.922879897652576	-6.13255265594311
Mal_HE_154X_1_chr009g000610	NA	0.133843175007117	1.00065147838387	0.369955476624651	0.71867083732682	0.895588352137478	-6.13259116447892
Mal_HE_154X_1_chr003g006460	NA	0.127552392091175	0.958206236411601	0.341386265673513	0.739456627591891	0.905463155633604	-6.13268538396331
Mal_HE_154X_1_chr002g024850	NA	0.208090003232381	1.19577251327341	0.472241721559871	0.646287611013484	0.857698936568993	-6.13279624210819
Mal_HE_154X_1_chr005g019530	NA	-0.355144244691769	7.68948377055037	-1.27943830371583	0.227927949434199	0.561124196871113	-6.13285828321822
Mal_HE_154X_1_chr012g011990	NA	0.104549294256747	0.900063120890255	0.301454679635215	0.768875170213072	0.917713992554182	-6.13307884160431
Mal_HE_154X_1_chr008g004990	NA	-0.259663077505956	1.90843661969444	-0.762733959480995	0.462190668755124	0.7470036971371	-6.13310272234267
Mal_HE_154X_1_chr010g017230	NA	-0.26677552140815	7.95022128091067	-1.26716833502926	0.232117045847257	0.564448921537912	-6.13311480194824
Mal_HE_154X_1_chr007g006430	NA	0.189068517517573	8.25498154571505	1.25600498425672	0.235982505681935	0.569083042307581	-6.13316045781966
Mal_HE_154X_1_chr010g014990	NA	0.230352941481836	1.87966691673413	0.726877745365779	0.482980652973741	0.76030228056434	-6.13317466135481
Mal_HE_154X_1_chr003g005280	NA	0.174537228355864	1.48528881100385	0.59959455922624	0.561322349258438	0.813372757016544	-6.13324920421908
Mal_HE_154X_1_chr010g001890	NA	-0.0733137351414159	0.70039412003335	-0.11861644382024	0.907788066812525	0.969020591333197	-6.13329037486829
Mal_HE_154X_1_chr003g005020	NA	-0.163831028813104	1.25749596786577	-0.533773472739518	0.604465715840681	0.835961279527473	-6.13333657557025
Mal_HE_154X_1_chr009g011890	NA	0.270523856048341	2.7664731186008	0.944214729547852	0.365999009363556	0.682109400702617	-6.13342909953508
Mal_HE_154X_1_chr007g005590	NA	0.206592295042935	4.85171202004961	1.24922793681989	0.238354484853721	0.570964638721221	-6.13366546552192
Mal_HE_154X_1_chr005g022790	NA	0.0123579841753756	0.694757035862079	0.0302125137963695	0.976456592335349	0.994721353828263	-6.13373438999452
Mal_HE_154X_1_chr001g027850	NA	-0.225126825004085	2.18754847707103	-0.834242634729166	0.422471712128234	0.723186815914094	-6.13395423509862
Mal_HE_154X_1_chr001g045430	NA	0.227616355557562	2.53376079654129	0.894996943128309	0.390578343329551	0.700170525514043	-6.13421918648621
Mal_HE_154X_1_chr009g013840	NA	-0.0970026540253882	0.810351280635504	-0.25323517240382	0.80491060549147	0.929659269014083	-6.1342734078211
Mal_HE_154X_1_chr005g019980	NA	-0.233604145805461	3.70921138618888	-1.12427738507946	0.28561008446934	0.617697639296624	-6.13434965480529
Mal_HE_154X_1_chr001g019150	NA	-0.046834079706161	0.718215059455023	-0.130526399958075	0.89858402554576	0.966581568754089	-6.13435426065003
Mal_HE_154X_1_chr001g008420	NA	-0.224966203915062	3.07392620031896	-1.02201972167445	0.329438220639278	0.654582687995542	-6.1345329993511
Mal_HE_154X_1_chr013g003020	NA	-0.201075915636066	2.30197241131068	-0.860557922007343	0.408447170483004	0.713941575771038	-6.13454551830671
Mal_HE_154X_1_chr005g007640	NA	0.321320776094647	6.12020627488881	1.31697794211779	0.215493751926589	0.547633034463278	-6.1346861724821
Mal_HE_154X_1_chr006g008680	NA	0.248695138869624	3.52630722540383	1.08212514711518	0.303102396637352	0.631687769888781	-6.13490308166991
Mal_HE_154X_1_chr009g007360	NA	-0.0956503658481896	0.831957808322328	-0.27043373030748	0.79199817313834	0.925883369219697	-6.13501244412981
Mal_HE_154X_1_chr011g005120	NA	-0.192899632332946	6.89544005040669	-1.31118624784403	0.217374901126978	0.549793507703158	-6.13510493637721
Mal_HE_154X_1_chr010g002400	NA	-0.0717685624953708	0.763118002456734	-0.197590301508406	0.847088173593875	0.946590376136238	-6.1351544763533
Mal_HE_154X_1_chr001g038580	NA	-0.200519790793516	5.56957442630126	-1.30145724824606	0.220565310738783	0.553045750363939	-6.13540418943345
Mal_HE_154X_1_chr007g019430	NA	0.207916667813542	3.99749933615942	1.1514033244249	0.274773043276033	0.607788531745629	-6.13545683041614
Mal_HE_154X_1_chr006g010090	NA	-0.23393382321572	2.92156179555801	-0.992878921732503	0.34280330526774	0.665338464086022	-6.1356448076598
Mal_HE_154X_1_chr009g009000	NA	-0.221141517149883	3.46037772899683	-1.08546999619005	0.301685125368501	0.630751104810263	-6.13570844678163
Mal_HE_154X_1_chr001g003270	NA	-0.207787355939817	2.065369835059	-0.799548879578377	0.441449795696905	0.735024377441783	-6.13596046637787
Mal_HE_154X_1_chr008g015100	NA	-0.215471361426819	4.80741571971254	-1.25061227674705	0.237868402466568	0.570472542569925	-6.1360165740738
Mal_HE_154X_1_chr013g012350	NA	-0.250678067015595	1.98851398310552	-0.780648413955	0.452020907094549	0.73991324931887	-6.13607143659418
Mal_HE_154X_1_chr012g016090	NA	-0.269060812091713	3.42350604653557	-1.07988148176275	0.304055914754449	0.632522049638151	-6.13678096285569
Mal_HE_154X_1_chr013g007730	NA	-0.230759625702025	4.64514335902131	-1.23507513480145	0.24337011528351	0.577234913651825	-6.13680046092811
Mal_HE_154X_1_chr012g004030	NA	-0.210909380925128	7.30848518840684	-1.29480403797745	0.222769150447428	0.555465268960915	-6.13689696801536
Mal_HE_154X_1_chr011g011520	NA	-0.154848187701173	1.29302638156539	-0.542098070947769	0.59891569471475	0.833289942970048	-6.13694469511317
Mal_HE_154X_1_chr010g003160	NA	-0.238071296674983	3.49282588783327	-1.08984667583051	0.299838289284746	0.629509576417698	-6.13700313316643
Mal_HE_154X_1_chr010g001550	NA	0.0657158405798683	0.797136388506303	0.189642658540102	0.853156969198774	0.949359333277883	-6.1381684910764
Mal_HE_154X_1_chr005g007760	NA	0.17460385227966	1.53428279426991	0.610048793305108	0.554629538750897	0.808541938155145	-6.13844703865629
Mal_HE_154X_1_chr003g003590	NA	-0.186456215271559	5.20546013933587	-1.27859433362491	0.228214102069763	0.561375998332231	-6.13871415923913
Mal_HE_154X_1_chr005g002850	NA	-0.192239453689991	5.96730400519078	-1.31269504446082	0.216883543752464	0.548854274368181	-6.13887043773245
Mal_HE_154X_1_chr001g039980	NA	0.105154095148508	0.931484509358696	0.306397149253436	0.765212055847512	0.915971298153137	-6.13918780901403
Mal_HE_154X_1_chr009g006410	NA	-0.195556936389916	1.88302693428384	-0.74490889006788	0.472453761976684	0.753602678664352	-6.1392738017269
Mal_HE_154X_1_chr004g004790	NA	-0.273667727760626	3.54214095225938	-1.09590088268195	0.29729783810959	0.628395915699231	-6.13948239006152
Mal_HE_154X_1_chr009g014050	NA	-0.0926198250951129	0.846585709315072	-0.268140476351083	0.793716237018831	0.926919462854225	-6.13957942261743
Mal_HE_154X_1_chr013g005320	NA	0.00639842066355856	0.715712084773853	0.0178082477664848	0.986121235373348	0.996819204717833	-6.13961753912322
Mal_HE_154X_1_chr009g013390	NA	0.265659461154675	3.16737473058696	1.01561404471383	0.332342525426207	0.657212642973411	-6.14004629660162
Mal_HE_154X_1_chr007g002830	NA	-0.24445818957203	3.24843755769109	-1.04726094068585	0.318177475151578	0.645172648794733	-6.14025025235061
Mal_HE_154X_1_chr001g035260	NA	-0.206594114465816	2.35506478778664	-0.866426160352921	0.405363480231836	0.711615839079474	-6.14056160621785
Mal_HE_154X_1_chr006g017450	NA	0.194957679690686	2.77038135835616	0.941087383847166	0.367527268701982	0.682964962633309	-6.1406691119595
Mal_HE_154X_1_chr007g000980	NA	-0.212512433960553	4.97647342076429	-1.26059494609636	0.234386897169414	0.567179086880589	-6.14085488067413
Mal_HE_154X_1_chr012g001150	NA	-0.191089378047816	4.11285517155803	-1.17155883831231	0.266930963416176	0.600939582172721	-6.14096164343371
Mal_HE_154X_1_chr001g021480	NA	-0.091395022523548	0.868988453494158	-0.281027719229976	0.784076511067631	0.922935726144629	-6.14127993078261
Mal_HE_154X_1_chr013g003210	NA	-0.185412164435798	6.25207847173303	-1.31488131218453	0.216173183939793	0.547902913433546	-6.14136322148083
Mal_HE_154X_1_chr008g004190	NA	-0.220278675804181	4.78809322738926	-1.24431378252326	0.240086475129755	0.573086470333684	-6.14142111298985
Mal_HE_154X_1_chr006g007110	NA	-0.124152642802339	0.977028491252178	-0.363847818864927	0.723095207331083	0.897317549811651	-6.14154449747538
Mal_HE_154X_1_chr004g015190	NA	-0.155740547381154	1.24239388296729	-0.5104706146752	0.620140955584272	0.844802937036166	-6.14188674817355
Mal_HE_154X_1_chr001g035070	NA	-0.0751638593774645	0.799145189079407	-0.205500599334582	0.841058199538643	0.944040334080243	-6.14206973490385
Mal_HE_154X_1_chr012g005390	NA	-0.210942607093909	3.37937704834059	-1.06628012034054	0.309885126846513	0.637758860448881	-6.14217319657595
Mal_HE_154X_1_chr006g021770	NA	-0.20249813133122	2.08556052108279	-0.797065151940382	0.442829639071882	0.736109469823143	-6.14217855450981
Mal_HE_154X_1_chr008g007420	NA	0.19131842277678	9.05946030796144	1.20303960734768	0.255036726014956	0.589092261740195	-6.14222586112315
Mal_HE_154X_1_chr012g005100	NA	-0.199916431880557	1.66856163014637	-0.674947299332453	0.514102654370791	0.781210562260922	-6.14256801443428
Mal_HE_154X_1_chr008g005910	NA	-0.193963665783772	1.79152641043058	-0.712646270180441	0.491391523728296	0.765351113041223	-6.14286343933923
Mal_HE_154X_1_chr001g016180	NA	0.218578588934833	4.06451846525818	1.15315775187027	0.274083341939451	0.607222179304968	-6.14290077160063
Mal_HE_154X_1_chr001g018540	NA	0.0977705999608142	0.893755716154514	0.26335612921086	0.797304268861471	0.927939061393806	-6.14295167539436
Mal_HE_154X_1_chr011g015560	NA	-0.202228803417007	2.713836746604	-0.942738887315996	0.366719651494115	0.682491129782809	-6.14316843187607
Mal_HE_154X_1_chr011g004840	NA	0.146810680081358	1.25446919067929	0.485255245230808	0.637328203992817	0.853351347241129	-6.14342363182687
Mal_HE_154X_1_chr005g003900	NA	-0.208659082052701	4.97857923266927	-1.2584878636082	0.235118292700898	0.567897286330899	-6.14351049980039
Mal_HE_154X_1_chr014g013380	NA	-0.211660844435317	4.91458834585403	-1.25333273802471	0.236915504673086	0.569980568449426	-6.14351223154247
Mal_HE_154X_1_chr010g012240	NA	0.292715813855869	1.73657086591552	0.663640187273366	0.521034886541607	0.78599919307266	-6.14359489181169
Mal_HE_154X_1_chr014g003280	NA	-0.247259007131681	7.67777510783635	-1.27220407496967	0.230390272322003	0.563414653336416	-6.14360989179188
Mal_HE_154X_1_chr011g000880	NA	0.202457144362446	1.53686055981225	0.600119430032169	0.56098526088624	0.813077512490324	-6.14369144536134
Mal_HE_154X_1_chr004g005550	NA	-0.2105591694951	7.15049148027491	-1.2953701593143	0.222580925684263	0.555132304630936	-6.14373929373263
Mal_HE_154X_1_chr012g002630	NA	0.188385343583643	1.77448776688391	0.683038711078215	0.509175831314015	0.777339786202001	-6.14381558974858
Mal_HE_154X_1_chr005g002860	NA	-0.217951750731142	8.38351713291447	-1.23544060915691	0.243239533290711	0.577234913651825	-6.143856261909
Mal_HE_154X_1_chr005g021750	NA	-0.368415516102447	1.59687098103095	-0.658381407873742	0.524277687142834	0.787733772091406	-6.14400919781682
Mal_HE_154X_1_chr013g003490	NA	-0.27771482541884	3.51037822661884	-1.08636418947737	0.301307097224479	0.630315841809562	-6.14433540914065
Mal_HE_154X_1_chr002g007970	NA	-0.203244120707355	5.81452321189612	-1.30322475369209	0.21998285289813	0.552252820942751	-6.14508583321097
Mal_HE_154X_1_chr011g010130	NA	0.244253686866067	6.12939762170247	1.30923764981412	0.218010841108622	0.550716698044895	-6.14514654242125
Mal_HE_154X_1_chr008g012030	NA	0.0551026071934272	0.802070330455345	0.162222618179466	0.874168930638497	0.958755780401718	-6.14526058374003
Mal_HE_154X_1_chr009g018200	NA	0.218044085393731	2.7460305663377	0.929514021214073	0.373222468854161	0.687835440851119	-6.14551345736917
Mal_HE_154X_1_chr004g012230	NA	0.164958237715726	1.55766571253248	0.608050732320086	0.555905236397223	0.809240900346208	-6.1455555000415
Mal_HE_154X_1_chr010g005480	NA	-0.189115902481518	5.73045375671367	-1.29967412682889	0.221154197322649	0.553990810053478	-6.14571213354708
Mal_HE_154X_1_chr002g012200	NA	-0.15784414370143	1.28106485999588	-0.520605014086427	0.61329882211283	0.840426116234615	-6.14585955522597
Mal_HE_154X_1_chr009g000970	NA	0.152358283442242	1.2519020644925	0.477898134149882	0.642386005339988	0.85579737705285	-6.14592547246509
Mal_HE_154X_1_chr009g002500	NA	-0.0061462741980326	0.737485475080059	-0.0162079073279081	0.987368326947523	0.997086377347809	-6.14623832307445
Mal_HE_154X_1_chr005g003330	NA	0.183458833470937	1.0477561997958	0.360186543313672	0.725752533611504	0.898971958148071	-6.14640604076257
Mal_HE_154X_1_chr003g001400	NA	-0.231611200007883	4.12312061812206	-1.16877095032591	0.268005061185355	0.60224598812491	-6.14642635419389
Mal_HE_154X_1_scf073g000010	NA	0.007324161264333	0.742164235694906	0.021743005690714	0.983055183157015	0.996229802366821	-6.14646108400208
Mal_HE_154X_1_chr011g010030	NA	-0.196608430659442	3.99284437216605	-1.15117689914889	0.274862154506719	0.607788531745629	-6.14667187090734
Mal_HE_154X_1_chr005g009360	NA	-0.207372902528846	2.83837239499085	-0.964411350716306	0.356238895866634	0.675511615964319	-6.14677863739787
Mal_HE_154X_1_chr001g013850	NA	-0.109932752645911	0.917175756001329	-0.303560617862702	0.767313623411634	0.91698689748448	-6.14685328935689
Mal_HE_154X_1_chr011g016110	NA	0.0863121290506349	0.881940978242242	0.239477307335024	0.815284126491021	0.93362935176381	-6.14687544875452
Mal_HE_154X_1_chr014g012150	NA	-0.225491055837135	3.78893066364014	-1.12380785071404	0.285800545179473	0.617917253044078	-6.14697643253711
Mal_HE_154X_1_chr005g008110	NA	-0.212526143707223	3.93355425253664	-1.14330430306869	0.277974537614059	0.610420823171055	-6.1470326189081
Mal_HE_154X_1_chr005g009460	NA	-0.105698945591731	0.939174000263361	-0.319548066479717	0.755494747444836	0.911749573470588	-6.14732891407815
Mal_HE_154X_1_chr007g018900	NA	-0.200536551188697	1.35196271633395	-0.550333218072312	0.593451481207323	0.830769006378019	-6.14794984581078
Mal_HE_154X_1_chr013g001090	NA	0.190570040044451	5.84570242340187	1.29901368536861	0.221372639362815	0.554234441563342	-6.14841917683277
Mal_HE_154X_1_chr008g017010	NA	-0.184243802866126	6.0184277183381	-1.3058515971449	0.219119547124773	0.551662338747067	-6.14866835766193
Mal_HE_154X_1_chr007g000520	NA	-0.201036408532749	2.1842648135217	-0.814648906165301	0.433121787157718	0.729911976702353	-6.14868174392465
Mal_HE_154X_1_chr007g001320	NA	0.187105903498873	1.6669441697907	0.640006096458715	0.535701274156743	0.795507820009454	-6.14878670233986
Mal_HE_154X_1_chr009g009040	NA	-0.184914833248562	1.86464956246733	-0.726172424277341	0.483395382140588	0.760446738402263	-6.14879340027503
Mal_HE_154X_1_chr005g009620	NA	-0.152725646318273	1.12932570222007	-0.439305654699315	0.669224819179828	0.869825850236289	-6.14923138049363
Mal_HE_154X_1_chr011g000050	NA	-0.252536354193725	2.11652158223183	-0.798500782863995	0.44203172500927	0.73567397901379	-6.14928931886372
Mal_HE_154X_1_chr014g000820	NA	-0.212424386892759	6.91941074277674	-1.29846202523551	0.221555237500746	0.554286624154705	-6.14953093193576
Mal_HE_154X_1_chr014g011650	NA	-0.206735757617781	5.52509805595294	-1.28772621399498	0.225133420286818	0.557562181189693	-6.14953598947309
Mal_HE_154X_1_chr005g007620	NA	-0.0874893731872549	0.863380028434777	-0.243454652504804	0.812281266286891	0.932877932591018	-6.14988470906043
Mal_HE_154X_1_chr014g011280	NA	-0.217249397292187	2.7827740000819	-0.950157506701294	0.36310744878565	0.680185098104104	-6.14989332680237
Mal_HE_154X_1_chr009g014510	NA	0.212702712762046	5.4301744983179	1.278256610131	0.228328691117309	0.561581752527569	-6.14991856999649
Mal_HE_154X_1_chr009g003240	NA	0.23300751186804	1.75108600926711	0.663001765720667	0.521427934061957	0.786299287519581	-6.15005144362315
Mal_HE_154X_1_chr011g013870	NA	-0.19406362365564	3.5827552619151	-1.09003143961796	0.299760514507899	0.629509576417698	-6.15008779754057
Mal_HE_154X_1_chr006g012070	NA	-0.228889632316238	7.38387436051399	-1.28041116936566	0.227598457359864	0.560614807989948	-6.15017755286014
Mal_HE_154X_1_chr004g008030	NA	0.22064868887542	6.64865950558818	1.30629508795553	0.218974070131754	0.551632893956314	-6.15022263182875
Mal_HE_154X_1_chr011g017030	NA	-0.00872625433137708	0.753496928497031	-0.0199003544808454	0.984490986024728	0.996527389251127	-6.15025092255708
Mal_HE_154X_1_chr003g013920	NA	-0.179863438133318	6.81385696411539	-1.30100145984425	0.220715714971512	0.55327120987789	-6.15049389211145
Mal_HE_154X_1_chr001g020090	NA	-0.0923247344446165	0.816682775047659	-0.192591943898199	0.850903718085444	0.948185316914184	-6.15061130578201
Mal_HE_154X_1_chr004g016360	NA	0.209168836396289	2.69531610819277	0.913392708548364	0.381259578097993	0.694328344493601	-6.1508309550425
Mal_HE_154X_1_chr014g013060	NA	-0.207545270688107	7.56393504364667	-1.27195403125131	0.230475765853639	0.563414653336416	-6.15089408810161
Mal_HE_154X_1_chr013g012270	NA	-0.164680776492901	1.19326513918383	-0.467330016096013	0.649684617341823	0.858704601520938	-6.15182730986168
Mal_HE_154X_1_chr003g006800	NA	-0.214046988631995	3.08375696263081	-1.00610761883563	0.33668754904899	0.66030896465504	-6.15184749954084
Mal_HE_154X_1_chr008g013830	NA	0.212538987118212	5.09602388680443	1.25422232883062	0.236604578244724	0.569575756889293	-6.15191011526461
Mal_HE_154X_1_chr009g016720	NA	-0.10815779267117	0.910114599417453	-0.282738611922746	0.782799565257783	0.922714899924349	-6.15199207745538
Mal_HE_154X_1_chr005g019040	NA	-0.232314051933368	4.47614524099657	-1.20464413971848	0.254441960825133	0.588250809796261	-6.15210145606248
Mal_HE_154X_1_chr001g007610	NA	-0.227219979218573	3.04598320988347	-0.999260451587027	0.339842965305863	0.663166827723712	-6.15219134387849
Mal_HE_154X_1_chr002g006830	NA	0.219799533990505	2.47147515452354	0.860675249983993	0.408385359526621	0.713919713421253	-6.1522882157621
Mal_HE_154X_1_chr003g001990	NA	0.225947684575399	6.29976864764213	1.30575726424665	0.219150501117009	0.551662338747067	-6.1523081233612
Mal_HE_154X_1_chr006g002930	NA	-0.19121262959703	7.54270048569016	-1.2717548495677	0.230543887405538	0.56341576715931	-6.15250563986294
Mal_HE_154X_1_chr002g019520	NA	-0.195392119085753	3.39079090119123	-1.05755084511343	0.313670598584171	0.640956821629162	-6.15262216733991
Mal_HE_154X_1_chr007g009150	NA	-0.232994633336393	6.04773584894275	-1.30315708090396	0.220005130275142	0.552252820942751	-6.15265026356529
Mal_HE_154X_1_chr009g012450	NA	-0.140420153795387	0.981257978740425	-0.337177394272685	0.742537844523509	0.905961539796791	-6.15303727507451
Mal_HE_154X_1_chr002g024130	NA	-0.00184095845137533	0.766793082257679	-0.00483411868681816	0.996232353135053	0.999774198902739	-6.15306964790574
Mal_HE_154X_1_chr014g005590	NA	-0.190665673776526	7.58429224517653	-1.26933876865132	0.23137150998579	0.5636849651991	-6.15309734666149
Mal_HE_154X_1_chr008g014300	NA	0.172178523465462	1.48544167425883	0.566348770455517	0.582900249710731	0.82409015681098	-6.15337901749311
Mal_HE_154X_1_chr004g005270	NA	-0.227718308397685	3.71390909288254	-1.10705257357628	0.292661595172745	0.624303206406004	-6.15348850277102
Mal_HE_154X_1_chr003g008480	NA	0.023680058532114	0.785016195830544	0.0697714936814482	0.945669027779818	0.984090843137173	-6.15366762183478
Mal_HE_154X_1_chr010g015300	NA	-0.160510748445361	1.16953077073933	-0.45117439041979	0.660916768129363	0.86551206656608	-6.15376120178334
Mal_HE_154X_1_chr001g045850	NA	0.137782549128587	1.23734484419411	0.456650893523194	0.657099244079872	0.863066004612352	-6.15387658331758
Mal_HE_154X_1_chr009g008950	NA	-0.209074005146	1.59114879794995	-0.63219128158265	0.540602873388932	0.798336209701091	-6.15398776650106
Mal_HE_154X_1_chr004g021760	NA	-0.188674540546462	4.87730874906979	-1.24086965516413	0.241306399811444	0.574275956569605	-6.15412397640436
Mal_HE_154X_1_scf134g000020	NA	0.162887338905742	1.30016128076493	0.48380146250542	0.638326114991773	0.853808433695949	-6.15429775788055
Mal_HE_154X_1_chr007g019950	NA	-0.0949923962794836	0.902753124969749	-0.265737079869618	0.79551804990629	0.927369349709148	-6.15430524631459
Mal_HE_154X_1_chr008g011550	NA	0.213250555504396	1.59488610140363	0.602852447085818	0.559231848786345	0.811637276092696	-6.15433930948797
Mal_HE_154X_1_chr008g009740	NA	-0.176307109684853	1.7321984744914	-0.676980829536056	0.512861778298626	0.780456361139434	-6.15446707566786
Mal_HE_154X_1_chr010g018240	NA	-0.224650414697962	6.29546842760858	-1.30405127420554	0.219710918043468	0.552190072082318	-6.15463531094779
Mal_HE_154X_1_chr007g015810	NA	-0.206623354789019	2.98113565481248	-0.983682645329875	0.347102524650198	0.667426275588682	-6.15482178311839
Mal_HE_154X_1_chr004g007780	NA	-0.215843895049953	2.06817134619487	-0.77656653075521	0.45432530984456	0.741412738719357	-6.15506147594676
Mal_HE_154X_1_chr002g006730	NA	-0.1796432317245	1.50058167207068	-0.595889114435132	0.563705292416019	0.815082565559488	-6.15515200502324
Mal_HE_154X_1_chr006g000600	NA	0.218036587281365	2.59788856763715	0.886475023486597	0.39494866024718	0.703318484431218	-6.15536083186484
Mal_HE_154X_1_chr005g009970	NA	-0.192369773062985	3.50379021778905	-1.0727122063228	0.307118023719161	0.635456711539913	-6.15545846042219
Mal_HE_154X_1_chr001g015890	NA	-0.198817745985858	1.3907356502406	-0.553105994185179	0.591617580339194	0.829485433969904	-6.15552810665885
Mal_HE_154X_1_chr001g031710	NA	-0.219858236842771	3.28687688105012	-1.03808884344354	0.322235578962574	0.647811042690238	-6.15555547267529
Mal_HE_154X_1_chr003g017730	NA	-0.216415295310942	9.83211776302791	-1.13929042692755	0.279571945011855	0.611342237873162	-6.15560995180547
Mal_HE_154X_1_chr006g004420	NA	0.211990379278304	4.51377359437951	1.19617834299311	0.257592542630879	0.592214604659324	-6.15584704652153
Mal_HE_154X_1_chr008g001790	NA	-0.228637880534581	3.7604590142862	-1.11148437757733	0.290834611243382	0.622714056290433	-6.15594053129988
Mal_HE_154X_1_chr007g001600	NA	-0.0653717895977041	0.808786584670663	-0.140712084250196	0.890724838982756	0.962886025193555	-6.15595309383996
Mal_HE_154X_1_chr001g031690	NA	-0.212512855443372	3.759719277799	-1.11039614540103	0.291282412582278	0.622873106789857	-6.15658835668553
Mal_HE_154X_1_chr009g014580	NA	0.262561608738603	3.17259573090577	0.999954879584029	0.339521961550537	0.663095416313177	-6.15669442001562
Mal_HE_154X_1_chr010g014760	NA	0.180040484652269	5.20709690480539	1.25886846499368	0.234986044272353	0.567737305169899	-6.15670897909547
Mal_HE_154X_1_chr003g007140	NA	0.217383894773919	6.09128452344159	1.2991053608364	0.221342306979772	0.554234441563342	-6.1567876014968
Mal_HE_154X_1_chr003g018530	NA	-0.26071318510787	3.023526422869	-0.991062272325219	0.34364947828546	0.665476140694009	-6.15687345447474
Mal_HE_154X_1_chr011g004600	NA	-0.227866700079562	4.14657379793926	-1.16225739421516	0.270527811635713	0.604868710103121	-6.15687568484596
Mal_HE_154X_1_chr014g006630	NA	0.192015318071713	4.42185294025811	1.18537527224546	0.261657867271765	0.595739766505248	-6.15696669397508
Mal_HE_154X_1_chr002g000400	NA	-0.123988352806424	1.08888141983764	-0.393992470523724	0.701364629928722	0.886837471655794	-6.15731082518966
Mal_HE_154X_1_chr012g005800	NA	-0.190978128042192	4.1527487162706	-1.16187691124771	0.270675750305288	0.605005653263577	-6.15736910359922
Mal_HE_154X_1_chr004g012750	NA	-0.0589290664514119	0.835775359156465	-0.169602181691241	0.868503226983997	0.95644100857484	-6.15744124623113
Mal_HE_154X_1_chr007g011960	NA	-0.302549240649445	4.43657919315442	-1.19633491292354	0.257533994282821	0.592172811891645	-6.15798228578645
Mal_HE_154X_1_chr005g003570	NA	-0.210747326621585	3.30604802612657	-1.03866470252	0.321979662089635	0.647573767172843	-6.15798322660486
Mal_HE_154X_1_chr010g015990	NA	-0.30835556101001	2.53819781316728	-0.89227410230876	0.391971032799986	0.700539084998334	-6.15811301682771
Mal_HE_154X_1_chr009g011250	NA	0.204987425255558	6.48867778645678	1.30114588204002	0.220668048416889	0.553227528811643	-6.15835715327134
Mal_HE_154X_1_chr009g009740	NA	-0.20442466727262	1.94077853218929	-0.735997385059658	0.477638277775903	0.755809588585103	-6.15850198946089
Mal_HE_154X_1_chr010g003240	NA	-0.216329637096161	5.62353648940842	-1.28485346252733	0.226098870466981	0.558802044896373	-6.15853770858916
Mal_HE_154X_1_chr007g021260	NA	-0.191069848539172	7.04712872286303	-1.28701876871459	0.225370859128927	0.557680846328228	-6.1585521114864
Mal_HE_154X_1_chr003g000690	NA	-0.0630806870904821	0.831657263363797	-0.155872111211309	0.87905051127449	0.959980420528525	-6.15871854932187
Mal_HE_154X_1_chr004g017920	NA	0.218465739560548	2.71330413368751	0.908059973075185	0.383944780245417	0.696123469753187	-6.15872102251771
Mal_HE_154X_1_chr001g037450	NA	-0.0523277262642228	0.8317938078654	-0.156312570611817	0.878711761182948	0.959980420528525	-6.15890254199974
Mal_HE_154X_1_chr001g019380	NA	-0.0671747976111731	0.825626328793069	-0.145778275905748	0.886820331468223	0.962012823187075	-6.158928414817
Mal_HE_154X_1_chr001g017900	NA	-0.196421996347095	4.97733418037492	-1.24507589153675	0.239817206477465	0.572743599908452	-6.15904948670843
Mal_HE_154X_1_chr006g001840	NA	-0.203794614925594	3.75262588807308	-1.10690545962276	0.292722393069771	0.624351575005059	-6.15906785777057
Mal_HE_154X_1_chr009g002640	NA	-0.235278208348145	4.2160028059993	-1.1689313052833	0.267943188686391	0.60224598812491	-6.15909308439989
Mal_HE_154X_1_chr002g006480	NA	0.216147234215187	9.9526950657259	1.13400854993901	0.28168485960747	0.613171656975385	-6.15909552969197
Mal_HE_154X_1_chr009g013770	NA	-0.204365413461582	5.10764600844427	-1.25497322141762	0.236342386299822	0.569425472799807	-6.15914328527448
Mal_HE_154X_1_chr001g007730	NA	0.186389776301179	1.55731233046677	0.583684644447262	0.571593219503047	0.819257511166094	-6.15918815846035
Mal_HE_154X_1_chr005g020710	NA	0.258249522469687	3.95000931902508	1.12138410658858	0.286785270381654	0.618813506628191	-6.15937669758557
Mal_HE_154X_1_chr001g007630	NA	-0.274428964583287	7.87275229230071	-1.24877874054738	0.238512383301227	0.571082640640246	-6.15951171920219
Mal_HE_154X_1_chr007g014660	NA	-0.191339999494372	2.54575234338521	-0.888092842805449	0.394116392950787	0.702463520517006	-6.15960626451683
Mal_HE_154X_1_chr013g010550	DAHPS1	0.248128083621431	8.77671528118421	1.20477107340617	0.254394956480863	0.588250809796261	-6.15978012528128
Mal_HE_154X_1_chr002g023530	NA	-0.231742459341359	3.18052303216964	-1.01532941717347	0.332472012743257	0.657308086483105	-6.16030764394814
Mal_HE_154X_1_chr006g012940	NA	0.0451748602006735	0.842750535222096	0.128226136058033	0.900360501332552	0.967187023568861	-6.16065440551611
Mal_HE_154X_1_chr001g044320	NA	-0.232381922759515	1.49305389447691	-0.586391391670056	0.569838624497131	0.818130235869032	-6.16070620850694
Mal_HE_154X_1_chr003g002470	NA	0.227697835627387	2.11502806051645	0.758727600049901	0.464484914592559	0.748593694613362	-6.16075989863913
Mal_HE_154X_1_chr005g021280	NA	-0.201586833140879	5.78029009839082	-1.28896657382328	0.22471761398736	0.556892987033969	-6.16097581512996
Mal_HE_154X_1_chr007g013470	NA	-0.14194928541334	0.977709537594454	-0.313317654772474	0.760093037978681	0.913445245027681	-6.16106166933499
Mal_HE_154X_1_chr001g002190	NA	-0.0585422281766389	0.838386713531761	-0.154186517856134	0.880347107293398	0.96035002867176	-6.16120543736801
Mal_HE_154X_1_chr003g017570	NA	-0.192532587193317	4.95920912420545	-1.24170045677723	0.241011669767861	0.574172090992741	-6.16125263861294
Mal_HE_154X_1_chr005g000970	NA	-0.205397755020535	2.09225052543259	-0.774832249975864	0.455306681169108	0.742236715853472	-6.16130558886629
Mal_HE_154X_1_chr013g006570	NA	0.211312736921556	2.19777916748537	0.781439727759175	0.451575053079709	0.739701421393937	-6.16132764437359
Mal_HE_154X_1_chr009g013560	NA	-0.196882827971728	6.56944106197706	-1.29693075583979	0.222062731514934	0.554530785447037	-6.16140376564958
Mal_HE_154X_1_chr004g003510	NA	-0.226717554783735	6.4768340031078	-1.29766983797045	0.22181766565194	0.554286624154705	-6.16160233646822
Mal_HE_154X_1_chr003g015600	NA	0.204765511611542	1.86599639718595	0.684915434149308	0.508037163254978	0.776485596962049	-6.16168524342216
Mal_HE_154X_1_chr005g022970	NA	0.0419340533179356	0.838400488113958	0.114893720872817	0.910667977777428	0.970000581395066	-6.16172465496293
Mal_HE_154X_1_chr007g013060	NA	0.215071576380758	3.70725411336986	1.0854642472265	0.301687556963475	0.630751104810263	-6.16185296243205
Mal_HE_154X_1_chr007g016970	NA	-0.297686914135681	3.53880519441124	-1.07452236755583	0.306342675489368	0.634896669922113	-6.16189245241425
Mal_HE_154X_1_chr001g006570	NA	-0.243031646292629	4.1785123819021	-1.16177777485525	0.270714306758846	0.605005653263577	-6.16214991172882
Mal_HE_154X_1_chr007g018520	NA	0.0340918831743927	0.832734120211072	0.0993364746036068	0.922717190565285	0.974494185671477	-6.16230354128267
Mal_HE_154X_1_chr006g021430	NA	-0.205697818779463	2.17461620471514	-0.795200694394588	0.443867299810735	0.73665140004877	-6.16265245856547
Mal_HE_154X_1_chr005g008570	NA	0.194573284723363	5.3926318993224	1.26554682188266	0.23267530308561	0.564830413302568	-6.1628029987397
Mal_HE_154X_1_chr001g015280	NA	0.0011943631366238	0.807701033632004	0.00268572153804835	0.997906778713109	0.999774198902739	-6.1629861633749
Mal_HE_154X_1_chr007g004050	NA	-0.196197536478564	7.31983636814992	-1.27258544900558	0.230259924795288	0.563399549400997	-6.1632504495795
Mal_HE_154X_1_chr005g008100	NA	-0.195555795638708	4.31686245055818	-1.17627828913514	0.265120420375218	0.59871903030331	-6.16345442059347
Mal_HE_154X_1_chr010g019890	NA	-0.241853199659766	2.07074155237913	-0.76780928451993	0.459294704704063	0.744624009912808	-6.16362187709513
Mal_HE_154X_1_chr011g016330	NA	0.180805337001338	1.96366595911553	0.713493157726231	0.490888496808438	0.765258982583176	-6.16389927625706
Mal_HE_154X_1_chr011g011080	NA	-0.24027254869239	3.66095979230467	-1.08981897519536	0.299849950964988	0.629509576417698	-6.16390100923992
Mal_HE_154X_1_chr004g002370	NA	-0.284125995896479	7.22563380044242	-1.27500584994546	0.229434069955617	0.56271174095295	-6.16392998051831
Mal_HE_154X_1_chr008g013050	NA	0.184447539234434	6.47251037006392	1.2965954269273	0.222173993541562	0.554722401780992	-6.16398479870551
Mal_HE_154X_1_chr012g003880	NA	0.199601780089357	6.26117087939573	1.29588304419176	0.222410513626341	0.55490965835582	-6.16408244956274
Mal_HE_154X_1_chr011g006380	NA	-0.197257071712178	5.67622288314687	-1.28227894745748	0.226966964232115	0.559888571151875	-6.16414333861666
Mal_HE_154X_1_chr012g008230	NA	-0.23095992873926	5.11557141709237	-1.25151989168251	0.237550147537415	0.570330407933048	-6.16420699349069
Mal_HE_154X_1_chr009g006480	NA	0.0429834966476861	0.848635693246152	0.116716983314459	0.909257324975191	0.969709283562861	-6.16431196557639
Mal_HE_154X_1_chr001g044780	NA	-0.0306238950950701	0.823582413983285	-0.0863256220702971	0.932809973015468	0.978734953138786	-6.16436417027978
Mal_HE_154X_1_chr011g009740	NA	0.264342972030545	5.38300343751681	1.26244291641174	0.233746963028448	0.566379727369858	-6.16451914901555
Mal_HE_154X_1_chr002g020790	NA	0.317710692317434	5.80511488899814	1.2826431160105	0.226844006177909	0.559878270096332	-6.16474327007812
Mal_HE_154X_1_chr005g011020	NA	0.339690468563925	7.45381026406362	1.27001459618676	0.231139763787478	0.563613127396789	-6.16480762289598
Mal_HE_154X_1_chr012g014680	NA	-0.191738375896712	4.91073482040051	-1.23458827202654	0.243544156324532	0.577423120243777	-6.16484632186754
Mal_HE_154X_1_chr014g005230	NA	-0.206651144474404	5.75256484389784	-1.28446441108764	0.226229879398583	0.558974799259546	-6.16521962776924
Mal_HE_154X_1_chr010g000440	NA	-0.212113568869702	8.32924352441224	-1.22006615304486	0.248781605057885	0.583681518306676	-6.1653166811653
Mal_HE_154X_1_chr012g008680	NA	0.214625759278294	4.09041544181264	1.13638237121713	0.280733726388074	0.611883054685666	-6.165384750866
Mal_HE_154X_1_chr001g034240	NA	0.198601185525024	2.40313931966829	0.829761131683415	0.424892001513901	0.725191812714452	-6.16539121440822
Mal_HE_154X_1_chr003g011040	NA	-0.181886719467222	6.47802686580733	-1.29435859488617	0.22291734364329	0.555465268960915	-6.16589235264586
Mal_HE_154X_1_chr011g014320	NA	-0.201096835202972	4.56042569730218	-1.20041147865205	0.256013307271618	0.590531766892823	-6.16648232908815
Mal_HE_154X_1_chr003g016690	NA	0.0618292798548369	0.915039317131769	0.194769371715775	0.849241059258779	0.947433585686066	-6.16654339107061
Mal_HE_154X_1_chr008g001710	NA	-0.249758075352196	6.4171928553277	-1.29386586531097	0.223081362545022	0.555465268960915	-6.16660971936684
Mal_HE_154X_1_chr001g008970	NA	0.19787756949625	1.78604916124141	0.652268105915667	0.528062282915269	0.790602455491606	-6.16669034728231
Mal_HE_154X_1_chr005g022320	NA	-0.226437698402167	4.47924879922722	-1.19204970315336	0.259140240352036	0.593108777339095	-6.16675021908637
Mal_HE_154X_1_chr001g004220	NA	0.238907126011491	2.27106233022667	0.79199043914747	0.445657686864677	0.7368252916513	-6.16679323660188
Mal_HE_154X_1_chr005g002040	NA	0.242368751783889	2.00492673060248	0.717419110397479	0.488560739703444	0.763751803695327	-6.16685736730749
Mal_HE_154X_1_chr002g000350	NA	0.201207838291581	2.28243392582669	0.797343681108037	0.442674760673078	0.736109469823143	-6.16706165576248
Mal_HE_154X_1_scf001g002470	NA	-0.205948445153289	2.85046985064662	-0.945210571631284	0.365513319879039	0.681756334330894	-6.16708656014186
Mal_HE_154X_1_chr011g010110	NA	0.172896904045187	1.4182080381817	0.51251480985355	0.618757770888399	0.843609678091546	-6.16721943349315
Mal_HE_154X_1_chr013g011170	NA	0.168963554465974	1.73045941343386	0.634938899306146	0.538876589589518	0.797267151633695	-6.16745015955416
Mal_HE_154X_1_chr001g012770	NA	-0.130461538245079	1.11234004567545	-0.384330662439726	0.70830031538251	0.89050606468516	-6.16752295038552
Mal_HE_154X_1_chr007g010950	NA	-0.213582515969891	2.57366039182255	-0.88601025382299	0.395187980307267	0.703534483258	-6.16760385101789
Mal_HE_154X_1_chr001g019210	NA	-0.216232569917421	5.47111265715827	-1.27011197821011	0.231106386351765	0.563613127396789	-6.16761643337499
Mal_HE_154X_1_chr009g016480	NA	-0.194104269322555	2.37904881282239	-0.839986670263057	0.419383138221512	0.721027417632878	-6.16764849109094
Mal_HE_154X_1_chr010g015420	NA	-0.189788039677917	6.47631526169452	-1.29279963412243	0.223436626107511	0.555524549879152	-6.16774968305397
Mal_HE_154X_1_chr003g001800	NA	-0.230501533220752	3.42423718376803	-1.04912502788149	0.317357435555771	0.644514404844624	-6.16780480967351
Mal_HE_154X_1_chr008g007020	NA	0.209443147835376	4.34416844245407	1.16621827946866	0.268991516584693	0.603277038666222	-6.16782641024467
Mal_HE_154X_1_chr002g017890	NA	0.0142081996739695	0.832244717317391	0.0385504862575155	0.969962282151644	0.992872508069857	-6.16795956097205
Mal_HE_154X_1_chr002g003040	NA	-0.200882510183379	3.99725511063418	-1.13194308814002	0.282514476333805	0.6135552199778	-6.1685627898479
Mal_HE_154X_1_chr011g015100	NA	-0.189751928017675	3.26066028928016	-1.01991178449579	0.330391864349126	0.65573342395872	-6.16858458219441
Mal_HE_154X_1_chr001g018400	NA	-0.196670527156833	1.84914525334471	-0.694209067085524	0.50242103788951	0.772489625695286	-6.16871771389959
Mal_HE_154X_1_chr006g021060	NA	-0.192129192805642	2.81114845515618	-0.934925827488209	0.370551586038489	0.685704098218503	-6.16877312981317
Mal_HE_154X_1_chr001g021680	NA	0.0689522806049472	0.938966530178436	0.209520122509982	0.837998204854604	0.943089226125361	-6.16887422317368
Mal_HE_154X_1_chr011g013500	NA	0.207296505796816	3.33019673387226	1.01797249025518	0.331271019406864	0.656093691823658	-6.16897126576999
Mal_HE_154X_1_chr009g012210	NA	-0.197061776230932	2.27224488017732	-0.811896942468022	0.434631758094637	0.730453411988017	-6.16907741457135
Mal_HE_154X_1_chr003g005890	NA	0.029617761864724	0.856329328887995	0.0923890736392669	0.928104775258595	0.976579173733848	-6.16908878719207
Mal_HE_154X_1_chr005g004670	NA	0.231562464086794	3.79082399539039	1.09003202061005	0.299760269968428	0.629509576417698	-6.16955569204608
Mal_HE_154X_1_chr003g013260	NA	0.206563271939531	5.84966774187015	1.28150971127309	0.227226868421202	0.560128718787279	-6.16959017334897
Mal_HE_154X_1_chr014g009840	NA	0.28028604788572	1.47753439118293	0.523087273837786	0.611628786347194	0.839899190619694	-6.16976212902741
Mal_HE_154X_1_chr013g004600	NA	0.312733180897452	6.1046783579992	1.28779160664604	0.22511148297922	0.557562181189693	-6.16988281530807
Mal_HE_154X_1_chr009g000280	NA	-0.24347689740251	5.61653654308571	-1.27521941043724	0.229361317879296	0.562684182551138	-6.1699461277401
Mal_HE_154X_1_chr001g003590	NA	0.221808193941814	2.10898216442405	0.744509303040803	0.472685470221363	0.753709404011994	-6.16995772287368
Mal_HE_154X_1_chr012g011750	NA	-0.221569899915496	3.1327675818051	-0.996523760439488	0.341110188129147	0.66392911816519	-6.17015604572164
Mal_HE_154X_1_chr009g005360	NA	0.0126455471442997	0.843538704600227	0.035670110304746	0.972205526700518	0.993826995164242	-6.17024622138657
Mal_HE_154X_1_chr011g017800	NA	-0.248437817348412	4.50262299902474	-1.19178791945105	0.259238623124465	0.593110476668205	-6.17044167894624
Mal_HE_154X_1_chr002g024640	NA	-0.142043794857839	1.26849058014497	-0.464781601331184	0.651450439264093	0.859114355240579	-6.17067097203809
Mal_HE_154X_1_chr007g006190	NA	-0.162992589975564	1.09610665379191	-0.369757324379091	0.718814209785165	0.895588352137478	-6.17088651780643
Mal_HE_154X_1_chr014g006740	NA	0.242309150673742	4.26994821701124	1.15335955623778	0.274004095464321	0.607176313115095	-6.17097825952761
Mal_HE_154X_1_chr014g006260	NA	-0.197627888480577	2.83151791129566	-0.936780423647998	0.369639424382282	0.684639427928468	-6.17115204474014
Mal_HE_154X_1_chr008g002720	NA	-0.183617554030859	6.88278832563755	-1.28161345295675	0.227191802731061	0.560128718787279	-6.17153096117923
Mal_HE_154X_1_chr003g018980	NA	0.15271161729595	1.2267627572617	0.409300323904021	0.690434338623325	0.881234473470811	-6.17168421055167
Mal_HE_154X_1_chr006g013660	NA	-0.218042925293262	3.53947489213795	-1.06313766222049	0.311243863521311	0.639332499355363	-6.17192971059919
Mal_HE_154X_1_chr006g008750	NA	0.203132452330412	4.94744917155551	1.22502502627103	0.246983109047753	0.581481230556039	-6.17203564925291
Mal_HE_154X_1_chr014g007580	NA	0.179440528321487	1.75778051692697	0.635886208265289	0.538282145538273	0.796962979578093	-6.17205607471209
Mal_HE_154X_1_chr005g010430	NA	-0.250865179543572	9.56055117058838	-1.14081431682385	0.278964640646736	0.610963622170644	-6.17211001499555
Mal_HE_154X_1_chr006g012230	NA	-0.247032505766269	3.00997944604831	-0.971710707719779	0.352758059432458	0.672084559389439	-6.1727306173017
Mal_HE_154X_1_chr007g009050	NA	0.063099226306348	0.919882100238968	0.16975343802728	0.868387178783159	0.956440102156508	-6.17278463776025
Mal_HE_154X_1_chr014g010360	NA	-0.194472835948866	4.90818318874889	-1.22754121450082	0.246074528092645	0.580937852229558	-6.17286350321393
Mal_HE_154X_1_chr005g005600	NA	0.564555924214297	3.51999905309328	1.03119500401052	0.325311071328645	0.650551020866444	-6.17316193434956
Mal_HE_154X_1_chr001g000660	NA	-0.20658455367875	4.89755268503856	-1.22630220027978	0.246521593107146	0.581247345109107	-6.17344938053137
Mal_HE_154X_1_chr007g015470	NA	-0.190792134291093	4.75761128668674	-1.21348048737429	0.25118630561853	0.585301525281543	-6.17358621002697
Mal_HE_154X_1_chr007g011010	NA	-0.0287179652079329	0.857137188255316	-0.0758378147306071	0.940954691179736	0.982243944105112	-6.17375926253479
Mal_HE_154X_1_chr011g006110	NA	0.0931703387714683	1.00331363524029	0.250309729813113	0.807113191238959	0.930292806872102	-6.17382647293262
Mal_HE_154X_1_chr005g017240	NA	0.190104145977621	1.86897554434337	0.669388806097542	0.517503606554928	0.783802255344577	-6.17387773679339
Mal_HE_154X_1_chr012g007010	NA	-0.193678204170099	4.43115913083603	-1.17977470282076	0.263785335423415	0.597655563729356	-6.17404239135605
Mal_HE_154X_1_chr007g021720	NA	-0.069740254667033	0.904201707909025	-0.175348164749938	0.864097051286427	0.954576778758086	-6.1740552544516
Mal_HE_154X_1_chr010g008870	NA	0.220686063543576	2.11064146465171	0.739559130795965	0.475561863974556	0.754718415486554	-6.17413830601384
Mal_HE_154X_1_chr012g008740	NA	-0.198944228203665	3.46406753086676	-1.04846569503206	0.317647304255908	0.644668269808917	-6.17416629620233
Mal_HE_154X_1_chr010g002470	NA	-0.186111664751047	4.56678919319815	-1.19355478285574	0.258575180449206	0.593011863220596	-6.1747856240564
Mal_HE_154X_1_chr007g020460	NA	-0.226424193385674	3.62174344513938	-1.07323809314147	0.306892616786676	0.635244798766174	-6.17480499472943
Mal_HE_154X_1_chr012g015720	NA	-0.204049031872239	2.99253991281089	-0.964932133770185	0.35598973127747	0.675357891111691	-6.17491013405585
Mal_HE_154X_1_chr011g015620	NA	0.264954348266575	5.13750858683647	1.2367174441974	0.242783769726711	0.576694112295772	-6.17499049283886
Mal_HE_154X_1_chr002g018570	NA	-0.175695047210471	1.56361898630831	-0.586457683041568	0.569795689396619	0.818130235869032	-6.17507847594369
Mal_HE_154X_1_chr003g019220	NA	-0.190414374196407	4.22153367125619	-1.15423549468093	0.273660331395408	0.607053703555617	-6.1752815781489
Mal_HE_154X_1_chr009g003330	NA	0.182109733686396	5.54388471465129	1.26347522074673	0.233390103890866	0.565739838423149	-6.17537949808667
Mal_HE_154X_1_chr006g011940	NA	-0.181754383673559	2.08390331178702	-0.753120108267663	0.467708221495888	0.750416962291332	-6.17542160569893
Mal_HE_154X_1_chr001g021030	NA	-0.0989064647650922	0.985680969522433	-0.263595060315541	0.797124964624097	0.927939061393806	-6.17544055170814
Mal_HE_154X_1_chr014g001800	NA	0.120091397714323	1.11629111522611	0.333241321114708	0.745423639183642	0.906993523240235	-6.1755112497094
Mal_HE_154X_1_chr009g016880	NA	0.125951702857224	1.16547274281269	0.364557234921814	0.722580759540415	0.897138970186057	-6.17569240583646
Mal_HE_154X_1_chr007g001180	NA	-0.1925722274806	2.96992230577671	-0.959373573397862	0.358655683193851	0.677185165481299	-6.17571715884774
Mal_HE_154X_1_chr010g007390	NA	-0.20657356627399	6.52549727339433	-1.28562197811879	0.22584026322478	0.558464689839703	-6.17574212874037
Mal_HE_154X_1_chr003g000020	NA	0.151789800960918	1.39697321808612	0.488200231012169	0.635309005670141	0.852185242986275	-6.17617522550307
Mal_HE_154X_1_chr008g016220	NA	0.271128647421469	2.54765079427046	0.848406897067548	0.414883142102298	0.718249433622561	-6.17624030099394
Mal_HE_154X_1_chr002g008660	NA	-0.198129820698482	2.34209126017497	-0.820295641007998	0.430034392944335	0.728295610490989	-6.17664870580112
Mal_HE_154X_1_chr007g018000	NA	-0.504555504743567	3.15660621262724	-1.00141074349662	0.338849702448002	0.662724341033884	-6.17695934271391
Mal_HE_154X_1_chr006g006670	NA	0.207156834548453	2.35642961471673	0.803040456638907	0.439514815458467	0.734022643235092	-6.17709400988557
Mal_HE_154X_1_chr009g001500	NA	0.0742886440746635	0.915925030133149	0.136781701631273	0.893756079778369	0.964589251495354	-6.17717599865018
Mal_HE_154X_1_scf124g000010	NA	0.0295553858536948	0.88226265815742	0.0623939632651508	0.951405270627832	0.985495227228361	-6.17724572970137
Mal_HE_154X_1_chr006g006840	NA	-0.157240706158619	1.55317853004176	-0.577666602428354	0.575504822054706	0.820876463307602	-6.17725451003659
Mal_HE_154X_1_chr005g010020	NA	-0.240833652509469	3.64879248349305	-1.07515433346876	0.306072335092781	0.634552051018511	-6.17739478438615
Mal_HE_154X_1_chr001g000210	NA	0.0150206047125059	0.871684631933814	0.0394695309239535	0.969246584051122	0.992743799822587	-6.17753706204286
Mal_HE_154X_1_chr007g016920	NA	-0.230082963139839	4.14868798985078	-1.14365764752484	0.277834258128711	0.610420823171055	-6.17778525264292
Mal_HE_154X_1_chr004g018600	NA	0.189175761292117	5.68546977920997	1.26812797950895	0.231787171015434	0.563871609914407	-6.17779172931735
Mal_HE_154X_1_chr007g022210	NA	-0.228443317382041	3.20426578589727	-1.00135849162368	0.338873813308731	0.662724341033884	-6.17815176344421
Mal_HE_154X_1_chr005g010230	NA	0.131736077097668	1.12516695218212	0.330527245479308	0.747415898234252	0.90827862643134	-6.17824410004111
Mal_HE_154X_1_chr009g015350	NA	0.164858571018736	1.64181306445031	0.585960178161817	0.570117952809016	0.818246048261972	-6.17840726144223
Mal_HE_154X_1_chr012g006350	NA	-0.209333969326414	4.63571617895671	-1.19758649920741	0.257066351443487	0.591747922411136	-6.17865319670911
Mal_HE_154X_1_chr010g000880	NA	-0.163513679984273	1.65946330189327	-0.615189676778695	0.551354806854692	0.806080463246202	-6.1787167040175
Mal_HE_154X_1_chr008g005740	NA	-0.193451017580383	4.71558645295999	-1.20488470400496	0.254352884223861	0.588250809796261	-6.17898001831188
Mal_HE_154X_1_chr003g012280	NA	0.00726740688067096	0.874130913793673	0.0188079767046187	0.985342199684625	0.996527389251127	-6.17905618188389
Mal_HE_154X_1_chr009g016090	NA	-0.209581852818824	4.85076165950212	-1.21723978856009	0.249811361729377	0.584106473859563	-6.17931962939346
Mal_HE_154X_1_chr002g003510	NA	0.293839168230356	1.8872820353894	0.658323100250764	0.524313708607081	0.787733772091406	-6.17942519696277
Mal_HE_154X_1_chr009g006290	NA	-0.180473353728024	1.62602509308385	-0.602843883382623	0.55923733820643	0.811637276092696	-6.17950508305614
Mal_HE_154X_1_chr001g007840	NA	-0.115918087986122	1.09396899061775	-0.337541365237689	0.742271202025025	0.905932105752411	-6.17965480648515
Mal_HE_154X_1_chr009g007590	NA	0.175856442168702	1.99651214250546	0.701932145565447	0.497782739262321	0.769751725838106	-6.179656294661
Mal_HE_154X_1_chr014g006420	NA	-0.186493986348751	5.52834107234827	-1.26257725595366	0.233700497895865	0.566379727369858	-6.17969507682782
Mal_HE_154X_1_chr009g001120	NA	-0.223553708982045	5.11069773661692	-1.23775963474688	0.242412271908523	0.576212660730764	-6.17988725328104
Mal_HE_154X_1_chr002g009520	NA	-0.195912009824809	3.5313748877069	-1.05343439776907	0.315467759153264	0.64230564074871	-6.17999966274456
Mal_HE_154X_1_chr008g016450	NA	0.0231437227114316	0.892064588332991	0.0702127719466499	0.945326020125781	0.984055662466202	-6.18001259369445
Mal_HE_154X_1_chr009g006750	CHS8	-0.242375389103525	1.7480092536387	-0.648206077272832	0.53058578655664	0.791724011359476	-6.18002570498817
Mal_HE_154X_1_chr005g019350	NA	0.198730611110073	4.35686099796386	1.1569756177407	0.2725871439969	0.606441546777604	-6.18015489634309
Mal_HE_154X_1_chr003g004300	NA	0.182015247028841	2.06123751734648	0.719920254557223	0.487081334751976	0.763325026104267	-6.18016164977679
Mal_HE_154X_1_chr002g021920	NA	-0.191837284414785	2.6035132992838	-0.877615272522431	0.399528025467968	0.706999970778777	-6.18025904391963
Mal_HE_154X_1_chr004g005260	NA	-0.180960761800906	6.4147382428989	-1.28287519394906	0.226765675650335	0.559878270096332	-6.18029226011806
Mal_HE_154X_1_chr012g000450	NA	-0.257211546636481	6.27415329421635	-1.28264467456277	0.226843480064466	0.559878270096332	-6.18038200693676
Mal_HE_154X_1_chr010g004260	NA	-0.203671100293942	7.39337876474113	-1.25476229321164	0.236416013108435	0.569527856703412	-6.1805874303774
Mal_HE_154X_1_chr007g015910	NA	-0.222969939078617	2.18290976005371	-0.775068700432204	0.455172801311087	0.742103114733951	-6.18071189859335
Mal_HE_154X_1_chr007g002940	NA	-0.161990090029534	1.25565890708934	-0.437882877393012	0.670223907325774	0.870320567903017	-6.18074938029871
Mal_HE_154X_1_chr006g022650	NA	0.173639969361188	1.95152956254129	0.686501918832164	0.507075787401329	0.775764670467889	-6.18093121664003
Mal_HE_154X_1_chr012g014600	NA	-0.195771943037029	1.3289104603229	-0.478389552937676	0.64204757211147	0.855591161834696	-6.1809562257596
Mal_HE_154X_1_chr005g010010	NA	-0.1985766194803	6.24121340282135	-1.28206411865399	0.227039524657303	0.559916562965854	-6.1811390416226
Mal_HE_154X_1_chr003g019850	NA	-0.225796057413842	4.40147784221197	-1.17046677964945	0.267351299448362	0.601367843613469	-6.18141601644138
Mal_HE_154X_1_chr009g014220	NA	0.27766667783757	4.91557487476416	1.21223848118388	0.251641889589263	0.585858267760353	-6.18167335722124
Mal_HE_154X_1_chr003g010600	NA	0.193301183591932	2.23421563425304	0.766048350348668	0.460298166630465	0.74552409564743	-6.18183815055086
Mal_HE_154X_1_chr006g006660	NA	-0.233549166888913	2.06797612663821	-0.742755548056213	0.473703266460193	0.75417769339638	-6.18185846094366
Mal_HE_154X_1_chr002g014620	NA	0.17777686756033	5.7703879380953	1.26840903286972	0.231690631987357	0.563861703016724	-6.18198061976492
Mal_HE_154X_1_chr004g021890	NA	0.214276963483552	3.57158265342495	1.0447973966086	0.319263662827767	0.645585215847371	-6.18217601431398
Mal_HE_154X_1_chr014g013450	NA	0.188285390073096	7.34041576316595	1.25851330212339	0.235109451640822	0.567897286330899	-6.18290079886903
Mal_HE_154X_1_chr007g022130	NA	-0.202860408293936	2.3818716400481	-0.82267508875995	0.428737807134687	0.727271282850089	-6.18296829661225
Mal_HE_154X_1_chr004g018760	NA	0.238003546694689	4.27412564704431	1.1430575211647	0.278072543995913	0.610420823171055	-6.18303040852778
Mal_HE_154X_1_chr013g013760	NA	0.234324974907441	3.54566424049571	1.03912948995371	0.32177321728701	0.64743942334454	-6.18308043425886
Mal_HE_154X_1_chr010g002990	NA	-0.201946757224015	3.15162982667934	-0.985939647761712	0.346043760087887	0.666795204615337	-6.18325677449266
Mal_HE_154X_1_chr008g008720	NA	-0.214803722645593	6.79290655826628	-1.27401272007558	0.229772639240144	0.563085559286211	-6.18337064275301
Mal_HE_154X_1_chr014g009480	NA	-0.178738760578112	6.73572295828405	-1.27568241204075	0.229203655097537	0.562448244983814	-6.18337896392431
Mal_HE_154X_1_chr004g017040	NA	-0.226664051962622	6.97139240881484	-1.26848652402548	0.231664020298803	0.563861703016724	-6.1835066515591
Mal_HE_154X_1_chr007g016230	NA	-0.202085306981727	1.75202668943526	-0.641878507384679	0.534530681818026	0.794499861324258	-6.18358106163503
Mal_HE_154X_1_chr003g018090	NA	-0.219526417467549	5.33070791518435	-1.24882559088996	0.238495910836196	0.571082640640246	-6.18371394235826
Mal_HE_154X_1_chr014g013160	NA	-0.19100130421695	4.77521826543451	-1.20622640547879	0.253856532182357	0.587767087703898	-6.18385839513478
Mal_HE_154X_1_chr013g007420	NA	-0.0131143145232439	0.891777995630541	-0.0325096073159527	0.974667224267076	0.994521923497135	-6.18390090209774
Mal_HE_154X_1_chr013g012550	NA	0.147609119854024	1.42905712219744	0.487972437951552	0.635465078982246	0.852185242986275	-6.18393267294852
Mal_HE_154X_1_chr007g018050	NA	0.110491251767731	1.17245519779684	0.3503363217458	0.732920474960984	0.902662831374058	-6.18394747856812
Mal_HE_154X_1_chr002g018700	NA	-0.144111116811873	1.35608392512122	-0.480055002216304	0.640901234538343	0.855314209559706	-6.18407017773545
Mal_HE_154X_1_chr008g012730	NA	0.116895226280054	1.1644689626346	0.341592787796694	0.739305560342603	0.905463155633604	-6.18420508126502
Mal_HE_154X_1_chr006g003880	NA	0.288461642990314	2.40929816040804	0.803501284219661	0.439259848961288	0.733864810675598	-6.18429390487162
Mal_HE_154X_1_chr012g003460	NA	-0.224783755192233	2.96889333125838	-0.950898430362362	0.362748090828605	0.679929669428125	-6.1845433211008
Mal_HE_154X_1_chr005g001820	NA	-0.199201067653515	3.42672892488843	-1.03218816281306	0.324866656879979	0.650088669980567	-6.18458945780406
Mal_HE_154X_1_chr003g010970	NA	-0.204545699764828	5.69987867965827	-1.26620543184755	0.232448424317391	0.564747325365375	-6.18462202995935
Mal_HE_154X_1_chr010g001700	NA	0.0395435005565694	0.92494188382526	0.10154829840767	0.92100280003581	0.974218039876058	-6.18479124842956
Mal_HE_154X_1_chr014g002700	NA	-0.164547803372387	1.62475588810078	-0.592745178616313	0.565731507289001	0.816396539669079	-6.1848995354509
Mal_HE_154X_1_chr014g004920	NA	-0.288498737048834	7.28228878284832	-1.25499385233652	0.236335185847872	0.569425472799807	-6.18492275054431
Mal_HE_154X_1_chr010g011950	NA	0.0391679622231685	0.928759869612452	0.10239680562288	0.92034523101018	0.974218039876058	-6.18536038876191
Mal_HE_154X_1_chr002g021930	NA	-0.183605700071164	2.30594221777908	-0.799594670287035	0.441424383026382	0.735024377441783	-6.18563174745052
Mal_HE_154X_1_chr012g009390	NA	-0.217968345236987	5.24706009601612	-1.2419306324888	0.240930065432025	0.574052437745959	-6.18579862674798
Mal_HE_154X_1_chr013g010380	NA	-0.203066680775464	3.84143246342162	-1.09441868433729	0.297918266425072	0.628639270644944	-6.18591860471128
Mal_HE_154X_1_chr007g021410	NA	-0.108888239852988	1.07057748783335	-0.298650406180297	0.770956199166552	0.917922076638653	-6.18621291055942
Mal_HE_154X_1_chr010g000090	NA	-0.18141739323761	5.87843416154432	-1.27108488563536	0.23077314011864	0.563556083646061	-6.18633608055353
Mal_HE_154X_1_chr012g008780	NA	0.253384239465827	4.01851585611987	1.10594674598042	0.293118839326023	0.62454810261533	-6.18640423297755
Mal_HE_154X_1_chr008g004550	NA	-0.263223336753938	2.95555738039476	-0.947375862248765	0.364458861512363	0.681155094470868	-6.18641402017964
Mal_HE_154X_1_chr004g013630	NA	-0.203869855183363	5.20711473642214	-1.23863813176739	0.242099479819769	0.575714010636014	-6.18643002269392
Mal_HE_154X_1_chr006g013800	NA	-0.203584186190159	2.37723549284793	-0.817164629730176	0.431744484746381	0.729171638868078	-6.18647614328337
Mal_HE_154X_1_chr011g000580	NA	-0.224635033502446	3.24918404359586	-1.00079376099368	0.339134480462336	0.662833994185681	-6.18651850864486
Mal_HE_154X_1_chr003g016510	NA	0.217806855804118	3.91780657058718	1.09280726540457	0.298593908449647	0.629057787694975	-6.18656476765379
Mal_HE_154X_1_chr008g007150	NA	0.197241879053508	5.94646242246795	1.27070331250956	0.230903792253576	0.563613127396789	-6.18660797454019
Mal_HE_154X_1_chr010g000540	NA	0.0439513589120252	0.944596050312316	0.124039311059995	0.903595415540729	0.967715747395323	-6.18679713010266
Mal_HE_154X_1_chr009g001910	NA	0.199760614733579	8.22904545277051	1.21156715311271	0.25188841611016	0.585915414801427	-6.18682901636402
Mal_HE_154X_1_chr006g009370	NA	-0.223049432610175	4.28227473536133	-1.15132335330502	0.274804513881199	0.607788531745629	-6.18726956603634
Mal_HE_154X_1_chr007g020530	NA	-0.184387512141097	5.93060689407324	-1.27160478199288	0.230595222408419	0.56341576715931	-6.1874642154321
Mal_HE_154X_1_chr006g007720	NA	0.212908404111257	5.95140103505157	1.26996937028396	0.231155266181861	0.563613127396789	-6.18748187818376
Mal_HE_154X_1_chr006g006120	NA	0.212493415889305	5.78473607599866	1.26386263916027	0.233256290734911	0.565490403220841	-6.18762997406033
Mal_HE_154X_1_chr002g017070	NA	-0.199749572754871	1.84321847915809	-0.664667073804884	0.520403045488404	0.78597498107389	-6.18802948800811
Mal_HE_154X_1_chr007g005010	NA	0.228746099330012	6.03976476279814	1.27191061674416	0.230490612527044	0.563414653336416	-6.18806743732718
Mal_HE_154X_1_chr013g003510	NA	-0.0459285723580677	0.930978672396725	-0.12274218454669	0.904598004440155	0.967949270561112	-6.1881436901236
Mal_HE_154X_1_chr001g039830	NA	0.214549184333517	5.763755389416	1.26252105315054	0.233719936313652	0.566379727369858	-6.18821591600734
Mal_HE_154X_1_scf001g000080	NA	-0.201514886474849	4.33649462735396	-1.156445368856	0.272794561777405	0.606526946178397	-6.18828632242515
Mal_HE_154X_1_chr004g015200	NA	-0.0651238878552196	0.964134714570177	-0.177263250486097	0.862629579415555	0.954004458565745	-6.188492148766
Mal_HE_154X_1_chr006g009740	NA	-0.000171589983764098	0.911480111541595	-0.000534795200226497	0.99958318608418	0.99978544320874	-6.1885335792717
Mal_HE_154X_1_chr007g019340	NA	-0.196175659433541	3.34828224166159	-1.01500207508792	0.33262097859503	0.657308086483105	-6.18858123883529
Mal_HE_154X_1_chr007g012090	NA	0.240329265495177	7.47745777404972	1.24824141196561	0.238701372466819	0.571277906661089	-6.18861521999049
Mal_HE_154X_1_chr008g016590	NA	-0.0497495971266211	0.953615978083943	-0.156564194546603	0.878518252766874	0.959980420528525	-6.18866152010749
Mal_HE_154X_1_chr007g002180	NA	-0.272597436953433	3.95877372372436	-1.10976733657824	0.291541405787254	0.623140375916816	-6.18871108668607
Mal_HE_154X_1_chr014g002640	NA	0.246194507831706	3.53298542714897	1.0310908387585	0.325357708990151	0.650573169555778	-6.18878957330331
Mal_HE_154X_1_chr005g008400	NA	0.215530560584142	6.66663784197538	1.27413881551037	0.229729629325717	0.563085559286211	-6.18881536813269
Mal_HE_154X_1_chr003g001000	NA	-0.197592690308593	3.58537604376074	-1.0531198289448	0.315605411866741	0.64230564074871	-6.18905289055559
Mal_HE_154X_1_chr003g017660	NA	0.201453552819551	2.49903192234539	0.824598661462836	0.427691538620479	0.726547405285824	-6.18912658886035
Mal_HE_154X_1_chr003g010900	NA	0.327120924701952	6.436772264989	1.2752507550068	0.229350641538321	0.562684182551138	-6.18929891758496
Mal_HE_154X_1_chr005g011720	NA	-0.214664912587869	7.01938264528029	-1.26210900444698	0.233862488415687	0.566520541220231	-6.18932883646513
Mal_HE_154X_1_chr014g012290	NA	0.147803440503438	1.39323580501085	0.459953342224233	0.654802133730435	0.861547053687038	-6.18948503341178
Mal_HE_154X_1_chr010g003870	NA	0.20049034213412	7.71440485840702	1.23608775430946	0.243008450199861	0.576975546782123	-6.18951260453852
Mal_HE_154X_1_chr014g010820	NA	0.167040766809929	1.6349372754112	0.563617475343064	0.584692552586494	0.825209501390011	-6.18954128212713
Mal_HE_154X_1_chr006g022390	NA	-0.212976838377029	5.33839020425645	-1.24406099808619	0.240175842902827	0.573093231766082	-6.18978810126961
Mal_HE_154X_1_chr004g009180	NA	-0.313008690052773	6.58390481366871	-1.27237469154596	0.230331950889289	0.563403223635333	-6.18981302522468
Mal_HE_154X_1_chr007g003650	NA	-0.195826325713358	3.9287240961463	-1.10258157610305	0.294513668147362	0.626128186529673	-6.1900368764487
Mal_HE_154X_1_chr005g011240	NA	-0.200083002562201	3.04998948371929	-0.959848217347367	0.358427477912717	0.677185165481299	-6.19020047971581
Mal_HE_154X_1_chr007g002860	NA	0.181538921756277	6.54090098073197	1.27411326944647	0.229738342307453	0.563085559286211	-6.1906411247188
Mal_HE_154X_1_chr009g005600	NA	-0.0781830830657263	1.00575827264095	-0.220750376385223	0.829463837287111	0.939350804440064	-6.19075004905305
Mal_HE_154X_1_chr012g002920	NA	0.184271369002472	5.580624705915	1.2523457110752	0.237260873572369	0.570257284620028	-6.19076403238641
Mal_HE_154X_1_chr013g004920	NA	-0.197837711914882	3.82960558099492	-1.08801498687208	0.300610157504443	0.629578957652529	-6.19079066549402
Mal_HE_154X_1_chr006g009770	NA	-0.185390428321145	4.0877867662512	-1.12292780384912	0.286157789937196	0.618209507142805	-6.19090734089573
Mal_HE_154X_1_chr011g005490	NA	-0.206186884427427	2.86252818888279	-0.921948545058144	0.376979094002281	0.690681576933173	-6.19094209590066
Mal_HE_154X_1_chr007g022080	NA	-0.0360510363729537	0.940890936128212	-0.114092835482042	0.911287722823665	0.970314837987264	-6.19101659286465
Mal_HE_154X_1_chr005g014900	NA	-0.249361756327507	5.49583635442498	-1.25183584138778	0.237439440716751	0.570330407933048	-6.19106414239628
Mal_HE_154X_1_chr014g004420	NA	0.215288291953362	4.45149492230849	1.15764854265988	0.27232409352354	0.606441546777604	-6.19128982988513
Mal_HE_154X_1_chr008g009530	NA	-0.189112379932904	4.06329102549986	-1.11937047449414	0.287605368125621	0.619431669942325	-6.19137412720216
Mal_HE_154X_1_chr008g017960	NA	0.38521678952167	3.48967375282248	1.01601732249777	0.332159123747271	0.657019394109884	-6.1914823392765
Mal_HE_154X_1_chr001g024010	NA	-0.176958361706869	1.91562606257806	-0.68085963354622	0.510499867920483	0.77812841213847	-6.1917920242237
Mal_HE_154X_1_chr009g008340	NA	-0.15605863964001	1.62612578775412	-0.580767038213201	0.573487792907677	0.819346488386298	-6.19195095236528
Mal_HE_154X_1_chr005g010500	NA	-0.177749884506004	4.97983528817198	-1.21673509965034	0.249995598330778	0.584272804921934	-6.19206571053371
Mal_HE_154X_1_chr005g012760	NA	-0.13139011347092	1.25608352016484	-0.409340318165835	0.690405876786335	0.881234473470811	-6.19217622910662
Mal_HE_154X_1_chr010g013620	NA	0.0273317960042007	0.946531853838946	0.082517646740265	0.935766324969071	0.979918177871111	-6.19229137902581
Mal_HE_154X_1_chr001g018860	NA	-0.161796721060404	1.71608779778855	-0.613300316622348	0.552557058403136	0.80706417775864	-6.19233989590798
Mal_HE_154X_1_chr007g000340	NA	-0.271692617179859	5.07700714906377	-1.22496733971557	0.247003970845686	0.581481230556039	-6.19244725400797
Mal_HE_154X_1_chr005g002500	NA	-0.18497291245871	2.75093654468669	-0.895952402577246	0.390090458491036	0.699726704095834	-6.19254220131464
Mal_HE_154X_1_chr002g019980	NA	-0.227686877648124	4.35300906761458	-1.15496939021398	0.273372572437374	0.6069112603148	-6.19260588242361
Mal_HE_154X_1_chr005g013100	NA	-0.211625511039273	5.61236316151415	-1.25572634773456	0.236079650791333	0.569167255083901	-6.1927231595858
Mal_HE_154X_1_chr010g016280	NA	0.15136084122003	1.50960747444136	0.506836767554381	0.622603567200384	0.846392929951982	-6.19282880921001
Mal_HE_154X_1_chr007g004480	NA	0.197142670942076	5.61397101898628	1.25184641793204	0.237435735483274	0.570330407933048	-6.19310201056674
Mal_HE_154X_1_chr007g016940	NA	-0.23171388254547	5.03920990743017	-1.22111753450993	0.248399413599899	0.583489839804386	-6.19311214732173
Mal_HE_154X_1_chr008g013910	NA	-0.222502337814306	2.67589275916348	-0.879835806102263	0.39837686611253	0.706361407163815	-6.19348654007453
Mal_HE_154X_1_chr008g005810	NA	0.18880016049762	4.69365922414751	1.18241736451982	0.262779779366129	0.596660454725575	-6.19371756740466
Mal_HE_154X_1_chr010g004560	NA	-0.18022868744954	6.11333746830923	-1.27021153448515	0.231072267750817	0.563613127396789	-6.19375477725751
Mal_HE_154X_1_chr004g014290	NA	-0.0676525354351366	1.02353933325166	-0.222507923907695	0.828130253286135	0.939295565982833	-6.19387730761594
Mal_HE_154X_1_chr001g000650	NA	0.203792608420683	5.12204340230145	1.2202509609951	0.248714390757979	0.583681518306676	-6.19418549980318
Mal_HE_154X_1_chr006g011480	NA	0.186044761999637	4.58519789107787	1.16988707459395	0.267574641027498	0.601782137208161	-6.19503874807606
Mal_HE_154X_1_chr001g017850	NA	-0.206318782947021	4.46651175896868	-1.16517023232326	0.269397350297189	0.60344742577896	-6.19511224422979
Mal_HE_154X_1_chr009g014870	NA	-0.185699555463317	1.96097503104329	-0.690646548344415	0.504569405897632	0.774053896141826	-6.19525733798601
Mal_HE_154X_1_chr005g010980	NA	-0.197850454187008	1.24041273431527	-0.400331402198534	0.696829654814435	0.88440416991642	-6.19528493190695
Mal_HE_154X_1_chr007g014330	NA	0.0984328431688177	1.15224295538674	0.304172719495549	0.766859954620166	0.916684266193239	-6.19537089533123
Mal_HE_154X_1_chr011g009390	NA	-0.210845281663107	4.01960498239492	-1.11040244699734	0.291279817983545	0.622873106789857	-6.19538847056674
Mal_HE_154X_1_chr014g007400	NA	-0.207921806018007	5.58196561519229	-1.2520463150091	0.237365715230544	0.570330407933048	-6.19541127803771
Mal_HE_154X_1_chr007g016170	NA	0.194928792537832	7.42113704743756	1.24454270884213	0.240005565162762	0.572986926892725	-6.19545033239102
Mal_HE_154X_1_chr004g000260	NA	-0.131916204411369	1.29614891453334	-0.424673422620818	0.679531440083577	0.874951312539214	-6.19561462426614
Mal_HE_154X_1_chr007g015070	NA	-0.260162640688356	2.1338614418874	-0.743937182962851	0.473017349878834	0.75396390604506	-6.19582214757646
Mal_HE_154X_1_chr008g012470	NA	0.0642387664396764	1.02418689843934	0.181377069651354	0.859479129287232	0.952466149211329	-6.19582914425053
Mal_HE_154X_1_chr010g008180	NA	0.250546764196039	5.70237134794918	1.25288051941988	0.23707368916756	0.569986341126474	-6.19602821307022
Mal_HE_154X_1_chr007g013720	NA	0.227277966531165	4.19186984191383	1.12095800207892	0.286958660182322	0.618986172547505	-6.19614133932288
Mal_HE_154X_1_chr009g001590	NA	-0.210058399557503	3.41684329174136	-1.01919815413744	0.330715178494335	0.655844414357932	-6.19633898318184
Mal_HE_154X_1_chr005g009750	NA	0.234673468389992	3.78169370995061	1.0629496526084	0.311325297673938	0.639427977506121	-6.1964168698457
Mal_HE_154X_1_chr005g005710	NA	-0.199104432964435	4.23655988713336	-1.13694657860583	0.280508029806801	0.611777458961505	-6.19651655925919
Mal_HE_154X_1_chr006g011640	NA	0.102559198413452	1.14404109516864	0.290771834962921	0.776812895701258	0.920036141382498	-6.19665076238573
Mal_HE_154X_1_chr005g021430	NA	-0.191579076033438	3.1760925105435	-0.976161580266677	0.350647710068388	0.670813114304314	-6.19683083149476
Mal_HE_154X_1_chr011g007190	NA	-0.158965726097398	1.61354824378515	-0.567565746688155	0.58210260475536	0.82399869914249	-6.1968830977237
Mal_HE_154X_1_chr013g012560	NA	-0.106628760119801	1.1729084375119	-0.341984689672462	0.739018922819845	0.905463155633604	-6.1971949162266
Mal_HE_154X_1_chr011g017210	NA	-0.190177127662849	6.27538499848995	-1.26882773073905	0.231546874083643	0.563736826521982	-6.19720730589679
Mal_HE_154X_1_chr009g018240	NA	-0.197801769103051	1.9127502437101	-0.672196981483493	0.515783763811994	0.782464277468204	-6.1978299920071
Mal_HE_154X_1_chr004g023710	NA	-0.194526833679856	8.78756303772776	-1.16531156495561	0.269342594216065	0.60344742577896	-6.1978430657149
Mal_HE_154X_1_chr012g007460	NA	-0.207559830734112	2.16173028938493	-0.746268607698055	0.471665840654816	0.753356324505509	-6.19795376299656
Mal_HE_154X_1_chr003g008570	NA	-0.0194996657903341	0.951383518612797	-0.0543327354966077	0.957676397964807	0.987639214407136	-6.19807522338991
Mal_HE_154X_1_chr005g015110	NA	0.236189773094794	2.75366777869053	0.871743442017335	0.40258311098801	0.709742780514497	-6.19818897336236
Mal_HE_154X_1_chr010g010960	NA	0.239076269753724	3.04372256724564	0.933097585416464	0.371452352088913	0.686161781823938	-6.19825789800255
Mal_HE_154X_1_chr006g017420	NA	0.107700428763866	1.14223864701141	0.285482018763979	0.78075339094994	0.921847330194798	-6.19827249318591
Mal_HE_154X_1_chr003g001580	NA	0.195811963634888	3.75687261370193	1.05868247186955	0.313177907087783	0.640794404811901	-6.19828043415316
Mal_HE_154X_1_chr003g018890	NA	0.212129975318517	2.48733891502196	0.809901034704469	0.435729066838654	0.731142572103776	-6.19835332477148
Mal_HE_154X_1_chr006g001450	NA	-0.163890877118064	1.58611223805977	-0.554553646793684	0.59066129663463	0.828934585906586	-6.19858103312907
Mal_HE_154X_1_chr001g011120	NA	0.0256993725496947	0.96981865227268	0.0751852648518821	0.94146169858745	0.982314948413089	-6.19860805230312
Mal_HE_154X_1_chr001g038170	NA	-0.204837721096532	3.32402732515301	-1.00092050195235	0.339075966819414	0.662833994185681	-6.19863968627079
Mal_HE_154X_1_chr003g014730	NA	-0.190871530437573	3.91701351742722	-1.09275699432323	0.298615005141659	0.629057787694975	-6.19874024037648
Mal_HE_154X_1_chr005g018420	NA	-0.170842809915239	1.46878361983223	-0.505356049615203	0.623608422745662	0.846926177838505	-6.19878345085048
Mal_HE_154X_1_chr009g002570	NA	-0.213736630968005	7.52027809939547	-1.23334206164823	0.243990101049203	0.578030938693877	-6.19887906695689
Mal_HE_154X_1_chr007g000410	NA	-0.188780231318258	3.74456965419218	-1.06756886162437	0.30932919983215	0.637475316179942	-6.19893393855429
Mal_HE_154X_1_chr005g013760	NA	0.0504418546371659	1.01124164923718	0.149400202793699	0.884030839944466	0.961410676824989	-6.19893642227615
Mal_HE_154X_1_chr005g006180	NA	-0.209197051516068	4.34093476099221	-1.14737997842365	0.276359827548613	0.609404966691217	-6.19907378172671
Mal_HE_154X_1_chr013g005040	NA	0.12903664408821	1.34251845834666	0.41297463852335	0.687821619480762	0.879766563310147	-6.19914353656277
Mal_HE_154X_1_chr007g016790	NA	0.0568116056044469	1.01745898867474	0.158776457871449	0.876817297367802	0.959549074306979	-6.19915110475481
Mal_HE_154X_1_chr001g045880	NA	-0.222798514179839	2.38697619079712	-0.804686295851764	0.438604653279836	0.733626262174428	-6.19934259995457
Mal_HE_154X_1_chr009g016420	NA	0.240117424068286	3.12973512429202	0.94861232516538	0.363857703750029	0.680770054915597	-6.19937051393404
Mal_HE_154X_1_chr009g017860	NA	0.242191986798906	2.63839962049636	0.842942047609716	0.417799969741924	0.720205430109519	-6.19962852193351
Mal_HE_154X_1_scf039g000080	NA	-0.000895745137683535	0.957070540645105	-0.00223448104653382	0.998258469793375	0.999774198902739	-6.19966700753651
Mal_HE_154X_1_chr010g003130	NA	-0.19935475144105	6.96763048877387	-1.25525738927329	0.236243223747959	0.569397433704365	-6.19968578941553
Mal_HE_154X_1_chr006g001380	NA	-0.232008424164531	2.79568401839926	-0.898697168510221	0.388691265052272	0.699038432276528	-6.20004923208174
Mal_HE_154X_1_chr007g019530	NA	-0.187377000778701	4.18100696445622	-1.126526213208	0.284699237987641	0.616438378476259	-6.20007342326418
Mal_HE_154X_1_chr012g014750	NA	0.0346768915138465	0.98056361603581	0.0901049232017775	0.929876932614637	0.977273739739642	-6.2001297168718
Mal_HE_154X_1_chr007g001260	NA	0.197481474830768	5.48807807596484	1.23912634533962	0.241925790203658	0.575450579376637	-6.20041998162308
Mal_HE_154X_1_chr005g005920	NA	0.196633662868235	5.29462896403304	1.2274005146346	0.246125263081344	0.580939322419344	-6.20045810388046
Mal_HE_154X_1_chr003g012910	NA	-0.0949327738217216	1.07755400483695	-0.252472653892979	0.805484540759852	0.929854709841331	-6.20055231225042
Mal_HE_154X_1_chr003g002280	NA	-0.192240956413546	2.31692193442468	-0.784145284386214	0.450052801973341	0.738807067417471	-6.20067184876196
Mal_HE_154X_1_chr007g016420	NA	-0.31068673490392	4.39999714676262	-1.15441898920202	0.27358836133782	0.607037657042339	-6.20086253395895
Mal_HE_154X_1_chr004g003310	NA	-0.228871905909458	6.51714057495979	-1.26398462621431	0.233214169672153	0.565463223324369	-6.20161954180551
Mal_HE_154X_1_chr001g007030	NA	-0.223926572594918	3.9433574313827	-1.09411783011737	0.298044320861601	0.628639270644944	-6.20192354597664
Mal_HE_154X_1_chr002g003850	NA	0.18045849502767	6.34190622403143	1.26505516464085	0.232844787036303	0.564941980642191	-6.20194253586261
Mal_HE_154X_1_chr005g017580	NA	0.0126573489769478	0.971697661862696	0.0401688460197459	0.96870201744554	0.99240828286659	-6.20219456012141
Mal_HE_154X_1_chr007g001530	NA	-0.187883808317836	3.72286351888104	-1.06073192100122	0.312287097047322	0.6403250564205	-6.20265595212863
Mal_HE_154X_1_chr004g023570	NA	-0.185593339444646	6.37847107839804	-1.26419985778151	0.233139867158491	0.565463223324369	-6.20284286869934
Mal_HE_154X_1_chr009g002330	NA	-0.189158942815428	5.06192439431833	-1.21398184469573	0.251002588085662	0.58502246737662	-6.20285435277145
Mal_HE_154X_1_chr013g006990	NA	0.179271218183331	5.81029705556029	1.25229137565889	0.237279897809536	0.570257284620028	-6.20296244780047
Mal_HE_154X_1_chr002g024100	NA	0.249589924790699	8.2625055503085	1.19600896014452	0.257655894198213	0.592229793750736	-6.20314086205716
Mal_HE_154X_1_chr010g000890	NA	-0.0979295111169072	1.16470438703198	-0.318011393526116	0.756627958835865	0.911953824555596	-6.20314433416573
Mal_HE_154X_1_chr006g012110	NA	-0.190356880746096	4.2996189483384	-1.13837117365982	0.279938785599912	0.611614532747568	-6.20315952082943
Mal_HE_154X_1_chr004g011830	NA	0.203298675203918	3.23832490227277	0.96664114554854	0.355172952544709	0.67457786481031	-6.20316943786218
Mal_HE_154X_1_chr004g023230	NA	0.197016088215189	2.94462822676093	0.90905772774987	0.383441372521201	0.695662730392224	-6.20340761337653
Mal_HE_154X_1_chr010g010630	NA	-0.200086737760262	5.09090611132449	-1.21571467450397	0.250368436414397	0.584579467199272	-6.20357640337754
Mal_HE_154X_1_chr006g000840	NA	-0.209566605153785	2.6849354040865	-0.86968418675039	0.403658323914601	0.71059713026306	-6.20371625221273
Mal_HE_154X_1_chr001g003440	NA	-0.193583739474776	5.26940668234571	-1.22778350642341	0.245987179685907	0.580825681849007	-6.20379854751832
Mal_HE_154X_1_chr011g015630	NA	0.243852054115247	4.82941762963911	1.18552032790267	0.261602946416938	0.595728847818555	-6.20390983492481
Mal_HE_154X_1_chr005g022870	NA	0.189541181766691	3.17741518569997	0.955015617677537	0.360755848125237	0.67844292349535	-6.20402507814456
Mal_HE_154X_1_chr014g012270	NA	0.250923337863261	5.13352185274817	1.21161846649379	0.251869565895461	0.585915414801427	-6.20411548629675
Mal_HE_154X_1_chr003g008390	NA	0.213278768615289	8.40698120704483	1.18625937464384	0.261323270822694	0.595570937639262	-6.20456839323089
Mal_HE_154X_1_chr014g011270	NA	-0.184619687952089	4.44028139751552	-1.15335431482746	0.274006153484755	0.607176313115095	-6.2045778460276
Mal_HE_154X_1_chr003g010430	NA	-0.211939350127081	4.76922230014213	-1.18774497711841	0.260761794383501	0.59469263705477	-6.2046437181577
Mal_HE_154X_1_chr002g010510	NA	-0.342748025335841	7.44861193537766	-1.23029839318753	0.245082010161248	0.57978523767337	-6.20468066071491
Mal_HE_154X_1_chr006g003020	NA	-0.158517024080615	1.59175625673579	-0.54548885842334	0.596662660976368	0.832194689106503	-6.20475106909367
Mal_HE_154X_1_chr001g040480	NA	0.469275950416179	6.291427052759	1.26036146804396	0.234467849389419	0.567257425375171	-6.20484836461883
Mal_HE_154X_1_chr012g000290	NA	-0.186547657418835	3.46503551986657	-1.01785556119871	0.331324083101565	0.656093691823658	-6.20495574001383
Mal_HE_154X_1_chr005g020290	NA	-0.0225899115690736	0.979128723523116	-0.0562955372446306	0.956149168188179	0.987065791029544	-6.20495698995818
Mal_HE_154X_1_chr010g001120	NA	0.351063800624803	3.07014669622164	0.92591576266611	0.375005856709817	0.689146081457804	-6.20503211763207
Mal_HE_154X_1_chr001g041910	NA	0.0484927523184191	1.03533609798485	0.14973556800575	0.883772635183685	0.961403925003058	-6.20508532768938
Mal_HE_154X_1_chr008g001750	NA	-0.250414447787898	4.33569369659265	-1.14199826226864	0.278493521597734	0.610662889141669	-6.20512635690028
Mal_HE_154X_1_chr011g000440	NA	-0.202440995024392	5.27640707536518	-1.22685965069334	0.246320371490183	0.581247345109107	-6.20547150161935
Mal_HE_154X_1_chr002g010900	NA	-0.258390822437226	2.16087812631097	-0.738705172935685	0.47605918367451	0.754718415486554	-6.20558439698082
Mal_HE_154X_1_chr006g018790	NA	0.222705146452078	5.81925195866731	1.24962841714104	0.23821378197097	0.570957580847591	-6.20600314401013
Mal_HE_154X_1_chr013g002380	NA	0.216052628826981	2.32377734772347	0.756994311504462	0.465479731240184	0.74924665622042	-6.20609944371369
Mal_HE_154X_1_chr009g009170	NA	-0.129972376727068	1.30790982120926	-0.405160197770078	0.693383358553037	0.882294996269684	-6.20635079915933
Mal_HE_154X_1_chr008g007640	NA	-0.227915694380018	5.68727142152532	-1.24674075438553	0.239229824600843	0.571788660993966	-6.20723165966031
Mal_HE_154X_1_chr006g021560	NA	-0.189875897414716	8.60409086041427	-1.16777961060404	0.268387816413659	0.602735908847469	-6.207285693344
Mal_HE_154X_1_chr003g010240	NA	-0.205313443654453	4.53074239803263	-1.16123942104545	0.27092376038624	0.605005653263577	-6.20729878110819
Mal_HE_154X_1_chr012g013730	NA	0.219550704790657	7.07729131117395	1.24795567337814	0.238801921698046	0.571288394866491	-6.20736129915703
Mal_HE_154X_1_chr004g019020	NA	0.182763950042003	2.03356165428529	0.673058294603762	0.515256941781421	0.782222561057176	-6.20765604460782
Mal_HE_154X_1_chr010g004290	NA	-0.192282223557735	7.66715962513528	-1.21888694138035	0.249210824693686	0.583681518306676	-6.20769424278132
Mal_HE_154X_1_chr002g017980	NA	-0.150969781214131	1.45325324138745	-0.478747838580341	0.641800879509551	0.855426311808539	-6.20784255808464
Mal_HE_154X_1_chr005g020010	NA	-0.081422275703118	1.09414233922724	-0.240365184804681	0.81461351524935	0.933456964871224	-6.2078470857484
Mal_HE_154X_1_chr010g007720	NA	-0.210181453328303	5.46740859258877	-1.23580976909322	0.243107691714637	0.577136272025378	-6.20792511911866
Mal_HE_154X_1_chr005g020110	NA	-0.18619260442312	4.42586033763299	-1.14863113036554	0.275865615364319	0.608767860974048	-6.2080073731052
Mal_HE_154X_1_chr006g019510	NA	-0.225862269461184	5.14596424224183	-1.21605852980309	0.250242750552753	0.584517476840152	-6.20815090020819
Mal_HE_154X_1_chr013g006470	NA	0.458043080387592	3.08383322008368	0.919711174990986	0.378095160253663	0.691657957055262	-6.20825942570166
Mal_HE_154X_1_chr006g022030	NA	0.215538239986641	5.86191710819458	1.24870759230106	0.238537400607994	0.571082640640246	-6.20911639186796
Mal_HE_154X_1_chr004g019730	NA	-0.184247304474937	5.50914858031741	-1.23659661689398	0.242826869302194	0.576694112295772	-6.20922509823418
Mal_HE_154X_1_chr005g020310	NA	-0.257803726369293	8.35129083120121	-1.17973828217	0.263799215012957	0.597655563729356	-6.20935723433439
Mal_HE_154X_1_chr007g014020	NA	0.200869787880512	8.73255879447225	1.16286950454925	0.270289945285685	0.604558535157883	-6.20949699403018
Mal_HE_154X_1_chr007g008160	NA	0.139901632000002	1.28384536374688	0.351613804505824	0.731989333136515	0.902190456095798	-6.20952472022318
Mal_HE_154X_1_chr006g000420	NA	-0.216096676535021	3.59612507266814	-1.03507379049708	0.323577977273517	0.649312824668079	-6.20967007046115
Mal_HE_154X_1_chr011g017190	NA	0.0723970152927949	1.07659737724003	0.177004802750644	0.862827588457241	0.954004458565745	-6.20968536088138
Mal_HE_154X_1_chr009g016350	NA	0.184163946938665	4.11362340625974	1.0992545814347	0.295897677893325	0.627317438372879	-6.20974937145874
Mal_HE_154X_1_chr014g002800	NA	-0.201055292699558	2.36343233437603	-0.78453473537774	0.449833956358429	0.738807067417471	-6.20992829385581
Mal_HE_154X_1_chr013g009140	NA	-0.22437187321018	2.30945396286322	-0.77136052392672	0.457275319581118	0.743122681243069	-6.20996228976512
Mal_HE_154X_1_chr007g003620	NA	-0.254451446487041	4.74687990991728	-1.18127837380663	0.263212803152842	0.59719893598885	-6.21021811055034
Mal_HE_154X_1_chr013g006490	NA	0.0556734562083554	1.0449600037614	0.125788325742888	0.902243827697077	0.967560391619364	-6.21045599502286
Mal_HE_154X_1_chr005g010320	NA	0.18324976794907	1.68468399394053	0.544735073346405	0.597163136659351	0.832476469369702	-6.21052925892417
Mal_HE_154X_1_chr014g003810	NA	0.197012353906183	3.0261843596378	0.917877649614796	0.379011513809452	0.692117851230797	-6.21055143329513
Mal_HE_154X_1_chr006g011390	NA	0.230210209638093	7.74819644927234	1.21660709135995	0.250042345013508	0.584273171500463	-6.21055963512226
Mal_HE_154X_1_chr008g009320	NA	-0.220869751770009	4.52024630950679	-1.15749415723256	0.272384426137732	0.606441546777604	-6.21056018859429
Mal_HE_154X_1_chr003g006320	NA	-0.204872622399626	3.90637928988687	-1.08002696432333	0.303994018114163	0.632522049638151	-6.21089865506116
Mal_HE_154X_1_chr004g020630	NA	0.178449486847596	5.07933967915611	1.20262909794156	0.255189070652033	0.589224896946647	-6.21115838562436
Mal_HE_154X_1_chr005g006950	NA	-0.191158998708448	4.92874140697995	-1.1954853156733	0.257851822880182	0.592456825894253	-6.21179305205554
Mal_HE_154X_1_chr014g006210	NA	-0.0257780264020431	1.01057668946055	-0.071628927042279	0.944225315010199	0.983683953546512	-6.211799750263
Mal_HE_154X_1_chr007g010880	NA	-0.184636468892804	7.553637100283	-1.22092103695619	0.24847080737195	0.583582610099173	-6.21186627330116
Mal_HE_154X_1_chr009g006180	NA	-0.114957949873542	1.30309521752829	-0.387952421302269	0.705697159123723	0.888814032978272	-6.21209016057135
Mal_HE_154X_1_chr008g004570	NA	-0.195701127373348	3.18129520963734	-0.961203122806051	0.357776625171894	0.676841571091413	-6.21209045096967
Mal_HE_154X_1_chr005g006380	NA	0.112299879740894	1.30959945193361	0.363783838215165	0.723141611286387	0.897317549811651	-6.21223251701478
Mal_HE_154X_1_chr002g000120	NA	-0.238437396598338	3.13075755285566	-0.952639066439389	0.361904862835059	0.678875154578897	-6.21271308361594
Mal_HE_154X_1_scf036g000110	NA	-0.230250197669608	2.77074095365432	-0.878989614478039	0.398815274913926	0.706479703550422	-6.21284351638033
Mal_HE_154X_1_chr002g017870	NA	-0.106187356765511	1.27065009616713	-0.36284912405119	0.723819674770233	0.897728264465507	-6.21337001596698
Mal_HE_154X_1_chr008g008350	NA	-0.0404260769139824	1.02838046417664	-0.106394865762987	0.917247696476453	0.973094014062186	-6.2133956274761
Mal_HE_154X_1_chr010g014770	NA	0.1897942600889	4.02519498470913	1.08345481631378	0.302538386273686	0.631137611716724	-6.21354074272424
Mal_HE_154X_1_chr007g013440	NA	-0.186356556239751	2.4326941299276	-0.797148294877973	0.442783403051306	0.736109469823143	-6.21356067755544
Mal_HE_154X_1_chr007g002160	NA	0.192938706252002	4.93334965808477	1.18770906886809	0.26077535445793	0.59469263705477	-6.21370872036122
Mal_HE_154X_1_chr005g005520	NA	-0.176160387965482	2.20835682587352	-0.736778332417114	0.477182517906911	0.755480483131893	-6.21382960531712
Mal_HE_154X_1_chr014g014020	NA	0.0963225488240465	1.25982290796245	0.327714826271564	0.749482388606524	0.909300675262359	-6.21385189202655
Mal_HE_154X_1_chr006g012390	NA	-0.23312088004382	7.18570156123111	-1.23491675903641	0.243426719598528	0.57729432309249	-6.21389135602045
Mal_HE_154X_1_chr007g006180	NA	-0.22162513526882	6.22513925077074	-1.25446061689705	0.236521348819762	0.569575756889293	-6.21393668248613
Mal_HE_154X_1_chr009g008850	NA	-0.0325678844255302	1.0267872668649	-0.0939142340282419	0.926921707039337	0.976239867528721	-6.21404575112593
Mal_HE_154X_1_chr011g003280	NA	0.0924791951371746	1.19413614890685	0.2763039570985	0.7876056003365	0.924617424732666	-6.21422300406969
Mal_HE_154X_1_chr009g014880	NA	-0.178783481305032	1.96509708697834	-0.664154711612559	0.52071824425207	0.78597498107389	-6.21423612975876
Mal_HE_154X_1_chr001g018050	NA	0.286245993257309	2.99105868860897	0.902319605908259	0.386850028279998	0.697790131004008	-6.21425338826271
Mal_HE_154X_1_chr001g010810	NA	-0.129506158951033	1.42164235164694	-0.44698947082881	0.663840802510199	0.86646002005719	-6.21483096736304
Mal_HE_154X_1_chr004g024090	NA	0.0941739092298888	1.22964111559519	0.301568348562429	0.768790857526261	0.917673231605469	-6.21508107470768
Mal_HE_154X_1_scf027g000010	NA	0.253358395634596	12.3844091296701	0.904726199388575	0.385630164386881	0.696917854540266	-6.21518689327083
Mal_HE_154X_1_chr011g010750	NA	-0.219626594730545	5.17131282663409	-1.2116110564681	0.251872287934058	0.585915414801427	-6.21522639980339
Mal_HE_154X_1_chr007g007900	NA	-0.127838361321671	1.4174833749478	-0.443929951141658	0.665982234247886	0.868016457205104	-6.21526095589499
Mal_HE_154X_1_chr005g002690	NA	0.199002760773302	3.39639404357138	0.982612437406973	0.347605386150708	0.667761517824326	-6.21549079627715
Mal_HE_154X_1_chr010g015380	NA	-0.179502237937064	4.62803267591767	-1.16342453381939	0.270074402683883	0.604372002776632	-6.2158572115696
Mal_HE_154X_1_chr013g002560	NA	-0.0940927951642803	1.15227661380173	-0.265149740351453	0.795958565666183	0.927420454878006	-6.21605267280789
Mal_HE_154X_1_chr002g009580	NA	0.0837407362729889	1.19711151131667	0.274226981254611	0.789158883461367	0.925153124561035	-6.21622632572358
Mal_HE_154X_1_chr008g006520	NA	0.19050644939262	3.27891875351224	0.96101872684284	0.357865152899375	0.676841571091413	-6.21623822662507
Mal_HE_154X_1_chr009g009840	NA	-0.180709406837242	1.67651625492566	-0.559829763068086	0.58718293941597	0.827001670157498	-6.21626518479307
Mal_HE_154X_1_chr002g012730	NA	0.286463425033019	4.78822392743281	1.16954012319287	0.267708380414692	0.601949005814451	-6.21628816497596
Mal_HE_154X_1_chr011g013230	NA	-0.1964122055578	7.60541072157477	-1.21444183995362	0.250834121768582	0.584832277776146	-6.21632228682495
Mal_HE_154X_1_chr007g009290	NA	0.249703526426831	2.48865480853404	0.786154944486337	0.448924248569786	0.738279414179762	-6.21636348384412
Mal_HE_154X_1_chr001g000300	NA	-0.228699727026879	5.29027682755022	-1.21811388455474	0.249492530169533	0.583734025696563	-6.2168919989966
Mal_HE_154X_1_chr007g016840	NA	-0.143659010610933	1.60033383747742	-0.525192476480667	0.610214241154533	0.839200118203868	-6.21733517563521
Mal_HE_154X_1_chr013g008430	NA	-0.199535769846347	4.242168819731	-1.11839814063641	0.288002021695264	0.620066963033207	-6.21744693887538
Mal_HE_154X_1_chr013g008220	NA	-0.202206313262141	3.86150944878027	-1.06689487658766	0.309619843934245	0.637643298990552	-6.21794051379879
Mal_HE_154X_1_chr001g014300	NA	-0.192776073111947	4.79216981464418	-1.17782069934906	0.264530804097553	0.59840812787939	-6.21801137330068
Mal_HE_154X_1_chr011g001520	NA	0.170600176428168	2.10860827159367	0.68178691667769	0.509936186247172	0.777735807027912	-6.21812063801254
Mal_HE_154X_1_chr007g000210	NA	0.048103084920994	1.09111147062	0.156694050029761	0.878418392194804	0.959980420528525	-6.21826165622033
Mal_HE_154X_1_chr005g018110	NA	-0.108933606262639	1.28918703087767	-0.362786405146389	0.723865181432748	0.897728264465507	-6.21830014822055
Mal_HE_154X_1_chr003g000120	NA	0.103417300126987	1.25992908357796	0.313284283822337	0.760117693437003	0.913445245027681	-6.21833541943415
Mal_HE_154X_1_chr009g003200	NA	-0.209067054086058	3.57124415511648	-1.02230112068098	0.32931106870276	0.654401117841439	-6.21839774690262
Mal_HE_154X_1_chr005g019170	NA	-0.186415441473019	2.9071961860779	-0.900227030717511	0.387912911684399	0.69842964156307	-6.21844424018299
Mal_HE_154X_1_chr013g012230	NA	-0.172735178533235	5.46321423620215	-1.22620935023426	0.246555121791116	0.581247345109107	-6.2185032861823
Mal_HE_154X_1_chr007g014850	NA	0.0729767942285959	1.15958269677582	0.232215388238513	0.820774809208672	0.93596952423469	-6.21872430516455
Mal_HE_154X_1_chr009g011650	NA	-0.0575401126705433	1.08602324856617	-0.172565682175537	0.866230139452211	0.955385574270903	-6.21912414678223
Mal_HE_154X_1_chr004g023770	NA	0.155415765087153	1.80929634595585	0.580613507572359	0.573587583833957	0.819346488386298	-6.21930919387325
Mal_HE_154X_1_chr006g000380	NA	-0.160326974543809	1.90878286118365	-0.636868821731384	0.537665946245015	0.796567071046893	-6.21946260149441
Mal_HE_154X_1_chr012g010550	NA	0.183146275585541	5.27223385429588	1.20953405531099	0.252636191252337	0.586814017461789	-6.21967790274018
Mal_HE_154X_1_chr004g002560	NA	-0.139108271688943	1.55074981687805	-0.4988270513289	0.628048740859328	0.848749624383582	-6.2197672839717
Mal_HE_154X_1_chr005g010480	NA	-0.20134778233839	2.6713621005157	-0.84757592114065	0.41532577914548	0.718484142192663	-6.21977119899797
Mal_HE_154X_1_chr001g001850	NA	0.182657392087595	4.54172014014925	1.14284466156172	0.278157100195619	0.610420823171055	-6.21988916505223
Mal_HE_154X_1_chr007g000650	NA	-0.44037622132711	5.09576429644546	-1.20371904091473	0.254784739762004	0.58866364488762	-6.22018529867904
Mal_HE_154X_1_chr010g012320	NA	0.0672738782633533	1.08613125948475	0.125469213403703	0.902490404369915	0.967560391619364	-6.22050287282018
Mal_HE_154X_1_chr003g012480	NA	-0.0876887628419074	1.19843173976999	-0.287225070730355	0.77945423542393	0.921145722406032	-6.22065479903891
Mal_HE_154X_1_chr004g000030	NA	0.0625606667921674	1.13793211864541	0.201703133597843	0.843951677774342	0.945106023090341	-6.22067948621721
Mal_HE_154X_1_chr003g013090	NA	-0.187497429396439	6.45671491020827	-1.24864380759495	0.238559830533113	0.571082640640246	-6.22073773968396
Mal_HE_154X_1_chr009g009960	NA	-0.193556831455849	7.50578392300303	-1.21534353415055	0.250504152145479	0.584661257631079	-6.22084578703523
Mal_HE_154X_1_chr003g015850	NA	-0.209394413914429	5.5683473847384	-1.22968431402575	0.245302785037907	0.580011480831898	-6.22092861090616
Mal_HE_154X_1_chr009g017270	NA	0.188543084582582	1.55827473804296	0.470056554646104	0.647797866496355	0.858099090188319	-6.22115208295481
Mal_HE_154X_1_chr004g004860	NA	-0.244676450782534	3.55569304585155	-1.01783168541827	0.331334918967987	0.656093691823658	-6.22125705714419
Mal_HE_154X_1_chr006g023160	NA	0.254035000158289	3.18958984197943	0.935842993639418	0.370100288476087	0.685146192813351	-6.22128971342019
Mal_HE_154X_1_chr007g002200	NA	-0.223983949208114	4.10203679236641	-1.09720078864955	0.29675452971684	0.628036084734989	-6.22145221299401
Mal_HE_154X_1_chr006g018580	NA	-0.0512772866961062	1.08880785517201	-0.159720427467049	0.876091700059273	0.959549074306979	-6.22178700981518
Mal_HE_154X_1_chr006g002920	NA	0.189169220049781	2.04945050858778	0.656476218687951	0.525455432645607	0.788423466310496	-6.2218985537831
Mal_HE_154X_1_chr001g009160	NA	0.17714891592821	2.21046586531272	0.706280384917527	0.495182816940943	0.768026659865842	-6.22200722473414
Mal_HE_154X_1_chr005g005570	NA	-0.179956914742165	6.49056738160722	-1.24721110525632	0.239064090334624	0.571687222978121	-6.22217852396168
Mal_HE_154X_1_chr005g014370	NA	0.0142481161625003	1.05365783204523	0.0463424039844449	0.96389533883004	0.990593154495586	-6.22227867472544
Mal_HE_154X_1_chr013g015030	NA	-0.0319516342428654	1.06123387711535	-0.099356021484653	0.92270203790907	0.974494185671477	-6.22239195502981
Mal_HE_154X_1_chr007g016280	NA	0.0367361903415107	1.07835481142701	0.0987745139766782	0.923152833698276	0.974785451063565	-6.22283272561261
Mal_HE_154X_1_chr004g022620	NA	-0.112858845300055	1.23442602592838	-0.310946787724013	0.761845399355073	0.914149909064251	-6.2228491611188
Mal_HE_154X_1_chr011g009620	NA	0.18777301806815	4.04595327815302	1.077468987567	0.305083726541724	0.633194701972298	-6.22286483090514
Mal_HE_154X_1_chr004g007280	NA	-0.182774334549923	2.14764673085222	-0.707098725854424	0.494694440995093	0.767594580454981	-6.22314571321953
Mal_HE_154X_1_chr002g024780	NA	-0.188458667306563	2.85419427671303	-0.883497118214041	0.396483788333101	0.704741673346214	-6.22340682852434
Mal_HE_154X_1_chr014g009590	NA	-0.198734968435593	3.21682416898626	-0.956035828585671	0.360263401917323	0.678121069521094	-6.22351609580489
Mal_HE_154X_1_chr013g003680	NA	-0.0533421237602127	1.0896653896141	-0.148240020289524	0.884924197707811	0.961615876024158	-6.22368123029341
Mal_HE_154X_1_chr010g018340	NA	-0.0775024135485229	1.13699892900133	-0.215937427791123	0.833118656955343	0.941097419595002	-6.22378081699188
Mal_HE_154X_1_chr006g016520	NA	0.188878622910524	4.27466395024064	1.10704893149589	0.29266310022086	0.624303206406004	-6.22380571585656
Mal_HE_154X_1_chr003g004320	NA	-0.189253201899244	3.67870401169385	-1.03329067616819	0.324373839256056	0.649724425749377	-6.22389324161791
Mal_HE_154X_1_chr002g001600	NA	-0.075568090685834	1.15123987460639	-0.228738164068364	0.823407501856073	0.936910891479198	-6.22414531807791
Mal_HE_154X_1_chr007g001550	NA	-0.118294838710536	1.16755859999099	-0.253690039474653	0.804568291811806	0.929659269014083	-6.22418630023845
Mal_HE_154X_1_chr007g001130	NA	-0.18698365919816	2.13464780544719	-0.701974759114211	0.497757219188884	0.769751725838106	-6.2243522254483
Mal_HE_154X_1_chr002g022710	NA	0.359276676016631	6.58116187889086	1.24488137249879	0.239885910836657	0.572832900776114	-6.2245486073509
Mal_HE_154X_1_chr011g015150	NA	-0.167941518695198	1.79321871573119	-0.589084352130471	0.568095892713178	0.817425378424955	-6.22456799123521
Mal_HE_154X_1_chr005g009320	NA	0.0490113561320888	1.08900643674088	0.105645479822937	0.917828182235098	0.973229748826527	-6.2247810597169
Mal_HE_154X_1_chr009g001030	NA	0.102913160167187	1.34611344092281	0.355567194839152	0.729110625518743	0.901023993528141	-6.22478659342878
Mal_HE_154X_1_chr001g022800	NA	-0.115805811826772	1.31226900878914	-0.360580590983171	0.725466354199086	0.898739180857187	-6.22479922212937
Mal_HE_154X_1_chr014g008450	NA	-0.226536492137306	1.79284861946003	-0.592711371902928	0.565753316932288	0.816396539669079	-6.2248467263887
Mal_HE_154X_1_chr010g014930	NA	0.33866933866173	7.26953032279316	1.22654245914767	0.246434851235826	0.581247345109107	-6.2249834145357
Mal_HE_154X_1_chr011g000150	NA	0.183033069609301	4.50141526215243	1.13355295406042	0.281867692080002	0.613223463130025	-6.22511510746482
Mal_HE_154X_1_chr004g020030	NA	0.277855759471852	2.32760418976236	0.72850035019833	0.482027401683462	0.75933591214722	-6.22513018332762
Mal_HE_154X_1_chr013g014460	NA	-0.195147316393448	6.10620189234056	-1.2435961972342	0.240340235651994	0.573244363887558	-6.22519429163662
Mal_HE_154X_1_chr001g034300	NA	-0.182037465425761	1.50921592593365	-0.473473287978668	0.645437161674962	0.857432900787519	-6.22522592284607
Mal_HE_154X_1_chr009g018340	NA	-0.1650586224258	1.9597852308161	-0.64487630977444	0.532659602277901	0.793047211163873	-6.22538091792616
Mal_HE_154X_1_chr014g006920	NA	-0.24487405049172	6.65905295571272	-1.24137836552327	0.241125898395435	0.574273495508872	-6.22549586369536
Mal_HE_154X_1_chr009g004430	NA	0.201334032475256	3.04286587005907	0.904706635685954	0.385640070050897	0.696917854540266	-6.22558071393606
Mal_HE_154X_1_chr013g014090	NA	0.18502656709763	5.12096363804687	1.19312861709909	0.258735078735949	0.593011863220596	-6.22567391306721
Mal_HE_154X_1_chr012g003260	NA	0.0251983445625208	1.0789041082905	0.0801835863319566	0.937578896413118	0.980566449290052	-6.2257419756928
Mal_HE_154X_1_chr004g022860	NA	-0.0232405882282871	1.06990202076545	-0.0745331732799853	0.94196837707699	0.982405456471916	-6.22615032723405
Mal_HE_154X_1_chr002g017490	NA	-0.119177011405267	1.32890414141461	-0.367882958385717	0.720170962209064	0.896202504418727	-6.22625351324752
Mal_HE_154X_1_chr007g006090	NA	-0.207277274817554	2.77462361105782	-0.863600298187036	0.406846443462404	0.712615324318317	-6.22628871720666
Mal_HE_154X_1_chr002g012610	NA	-0.017006053708271	1.06626946400831	-0.0515524611741002	0.95983999555543	0.988842309867028	-6.22633822567656
Mal_HE_154X_1_chr001g006820	NA	0.18899009163133	5.6123996130439	1.22351142877838	0.24753095541479	0.582347131990505	-6.22635594020166
Mal_HE_154X_1_chr004g014540	NA	0.175789994352182	2.12613930039496	0.674532575585948	0.514355941633001	0.78153053124868	-6.226713530008
Mal_HE_154X_1_chr011g012990	NA	-0.212870699989823	3.325019217784	-0.972475903656121	0.35239459315073	0.671601905104642	-6.22677088421622
Mal_HE_154X_1_chr010g009940	NA	0.116796501278661	1.46813206197832	0.420472336516331	0.68250344525551	0.876682911634904	-6.22677786584682
Mal_HE_154X_1_chr001g006550	NA	0.212730830990231	6.12819327118421	1.24121721346402	0.241183066838999	0.574273495508872	-6.22692067527849
Mal_HE_154X_1_chr014g011480	NA	-0.217084184632838	3.35359936564592	-0.977252570133861	0.350131827039411	0.670362286118156	-6.22705455724036
Mal_HE_154X_1_chr002g022000	NA	-0.182701707367148	4.47472369019134	-1.13678270285755	0.280573569513886	0.611777458961505	-6.22713401955463
Mal_HE_154X_1_chr005g016120	NA	-0.221177987951508	4.43695411229403	-1.13297354829024	0.282100343140007	0.613277449750645	-6.22730469670195
Mal_HE_154X_1_chr003g010730	NA	-0.187087554369409	8.74192834795387	-1.14155246082633	0.278670843383259	0.610790116151892	-6.22731976629918
Mal_HE_154X_1_chr004g021830	NA	-0.198277306178256	4.67351833543987	-1.1577973340474	0.272265956929662	0.606441546777604	-6.22759399370277
Mal_HE_154X_1_chr003g016080	NA	0.615628136109983	6.50628503493025	1.241022846679	0.2412520326949	0.574273495508872	-6.22768386047964
Mal_HE_154X_1_chr010g004540	NA	-0.0307338056299369	1.07918395772704	-0.0809817689681035	0.93695900597989	0.980441963889105	-6.22796524016021
Mal_HE_154X_1_chr006g006160	NA	-0.245529089463724	2.62630784536574	-0.828843224658689	0.425388871660622	0.72519467134092	-6.22808925502187
Mal_HE_154X_1_chr014g006410	NA	-0.204194175096254	2.61079407242134	-0.823565244747917	0.42825342211577	0.727013579933066	-6.22812017557195
Mal_HE_154X_1_chr006g010500	NA	0.17560377572391	5.31983536953668	1.20534604132416	0.254182128888448	0.588161885388978	-6.22828310672623
Mal_HE_154X_1_chr002g015230	NA	-0.204719323842787	8.08190039939012	-1.1784837283718	0.26427766672865	0.597983380968945	-6.22867770474975
Mal_HE_154X_1_chr014g006760	NA	-0.00624252029711214	1.07327845372016	-0.0175301936856974	0.986337910890566	0.996950113057314	-6.22875743882348
Mal_HE_154X_1_chr005g010300	NA	-0.0680586985965705	1.16019655271257	-0.217204690539108	0.832155927752666	0.940590703880585	-6.22896491659852
Mal_HE_154X_1_chr010g013160	NA	-0.20155059064972	4.56601551299705	-1.14525756683944	0.277199773208522	0.609711997467649	-6.22916171786457
Mal_HE_154X_1_chr011g012910	NA	-0.175017192164959	2.39151761631445	-0.766191241525389	0.460216688244407	0.745458127744217	-6.22926754430799
Mal_HE_154X_1_chr010g000240	NA	-0.171789572957636	7.09331250281703	-1.22586750099421	0.246678597051421	0.581388592432196	-6.22926768196116
Mal_HE_154X_1_chr007g018170	NA	-0.182186915461989	4.06461246281385	-1.08386410157656	0.302364939375304	0.631040608627876	-6.22931081619806
Mal_HE_154X_1_chr003g008600	NA	-0.214852853672405	4.57103639432754	-1.14576929106547	0.27699707597585	0.609711997467649	-6.22937345023362
Mal_HE_154X_1_chr014g004540	NA	-0.244249735220829	2.26516640778814	-0.734507789026313	0.47850836037271	0.756466638840163	-6.22952903584498
Mal_HE_154X_1_chr003g013820	NA	-0.153594678843257	1.50139407822746	-0.45785216436547	0.656263235128068	0.862538948446934	-6.22963738756328
Mal_HE_154X_1_chr005g007670	NA	-0.173015511285377	6.47236429953355	-1.24101921515441	0.241253321395591	0.574273495508872	-6.22966985351502
Mal_HE_154X_1_chr011g005200	NA	0.0617557333916874	1.14489321415182	0.160408946151119	0.875562534428657	0.959337166571171	-6.22981871669478
Mal_HE_154X_1_chr008g008260	NA	-0.201645418338852	7.93478839807397	-1.18553940053607	0.261595725830875	0.595728847818555	-6.22985608587469
Mal_HE_154X_1_chr001g029400	NA	-0.143783941255951	1.33878034895171	-0.365709325816638	0.721745603246801	0.896901312845974	-6.23016540236437
Mal_HE_154X_1_chr005g018030	NA	-0.12022529316156	1.34389893430662	-0.365416861467416	0.721957576120337	0.897020617965351	-6.23061989197113
Mal_HE_154X_1_chr001g021820	NA	-0.0467223597182715	1.10604063704794	-0.1253045412797	0.902617650001488	0.967560391619364	-6.23068526600527
Mal_HE_154X_1_chr008g008270	NA	-0.201538092565047	7.93485267497515	-1.18476117233729	0.261890478394008	0.595972684629928	-6.23073574054739
Mal_HE_154X_1_chr002g002930	NA	0.216253721402792	10.7730761398422	1.01009429200946	0.33486031898793	0.659543391874186	-6.23074356208344
Mal_HE_154X_1_chr003g011150	NA	-0.210396187379745	4.15137774465901	-1.09463872444125	0.297826098004025	0.628639270644944	-6.23078864287021
Mal_HE_154X_1_chr001g012320	NA	-0.141610918372182	1.51300385251037	-0.459291745353119	0.655262026983123	0.861866260150232	-6.23085161759642
Mal_HE_154X_1_chr001g038910	NA	-0.188849068884771	3.48071105542167	-0.994254094891443	0.342163781781384	0.664922833106857	-6.23092783493031
Mal_HE_154X_1_chr008g012260	NA	-0.107008801614003	1.32018221785027	-0.348041434048711	0.734594322371428	0.903014953196003	-6.23094784451597
Mal_HE_154X_1_chr002g019340	NA	-0.217850383827802	2.65885017730008	-0.831585073484119	0.42390584135889	0.724174905115915	-6.23128660369044
Mal_HE_154X_1_chr010g004810	NA	0.202871586466943	4.64646630109622	1.14349236833441	0.277899867905622	0.610420823171055	-6.23133297335503
Mal_HE_154X_1_chr001g032650	NA	-0.171444704787836	2.05046023524968	-0.665221809313491	0.52006190629107	0.785957968067727	-6.23141562112993
Mal_HE_154X_1_chr002g000580	NA	-0.134929501084998	1.36832332923693	-0.37943717707822	0.711823739993584	0.892291592397055	-6.23149180004014
Mal_HE_154X_1_chr008g007800	NA	0.15312997011801	1.72988151663398	0.527922137328054	0.608382587089185	0.838399325665503	-6.23173726967656
Mal_HE_154X_1_chr011g000690	NA	-0.229801420620626	6.94215386344637	-1.2284039498667	0.245763617764361	0.580503502050513	-6.23190808722589
Mal_HE_154X_1_chr010g002430	NA	0.217463821522137	4.19093286866755	1.08756362845486	0.300800591334988	0.629688295901392	-6.23203173364928
Mal_HE_154X_1_chr003g017100	NA	-0.183828008029601	3.25742615865575	-0.953838932791174	0.361324423507278	0.678455485182141	-6.23208438576268
Mal_HE_154X_1_chr014g010850	NA	0.256449737672813	3.86415267429559	1.03976662591489	0.321490381254572	0.647155232945618	-6.23221678392445
Mal_HE_154X_1_chr003g014210	NA	-0.17193437490879	2.59466952629253	-0.81357215255526	0.433712175003043	0.730265120064949	-6.23227102974535
Mal_HE_154X_1_chr009g000840	NA	0.174969659107092	2.02266519884763	0.633043845077959	0.540066882584919	0.798190369958734	-6.23228686957285
Mal_HE_154X_1_chr004g023870	NA	-0.426519633403492	6.01593397161965	-1.23537047883201	0.243264586099929	0.577234913651825	-6.23238964180342
Mal_HE_154X_1_chr009g004700	NA	0.0500336362111686	1.14683429330005	0.150418864869963	0.883246594325092	0.961220297238741	-6.2328244309813
Mal_HE_154X_1_chr007g012030	NA	0.219890060223901	4.51600868136201	1.12714753938461	0.284447978492426	0.616122851508922	-6.23285343304545
Mal_HE_154X_1_chr004g014940	NA	0.064997835607508	1.16209091580785	0.170603955050902	0.867734698331321	0.956171830567006	-6.23309724175704
Mal_HE_154X_1_chr014g014580	NA	-0.213951552776246	4.89044998155997	-1.17347080915426	0.266196295106498	0.599950107512415	-6.23325888718294
Mal_HE_154X_1_chr009g003130	NA	-0.187463145462267	5.35323690134088	-1.20723065008919	0.253485525199371	0.587441626298111	-6.23342605917511
Mal_HE_154X_1_scf176g000020	NA	-0.169964189769094	2.20132304283671	-0.707421444808747	0.49450192738817	0.767426048493314	-6.23387635108633
Mal_HE_154X_1_chr010g016980	NA	-0.191259272755461	2.30117211290691	-0.736556132195314	0.477312165899149	0.755620349857999	-6.23389871336038
Mal_HE_154X_1_chr001g038330	NA	0.0781157249764897	1.24097161184741	0.249843755167789	0.807464189240693	0.930386715246535	-6.23403045736572
Mal_HE_154X_1_chr010g009850	NA	-0.0703626855684343	1.16470438703198	-0.1993753801975	0.845726506253851	0.945993317359092	-6.23407753153556
Mal_HE_154X_1_chr010g014310	NA	0.169232400429834	2.21599717284882	0.691513306359579	0.504046199073197	0.773731613154647	-6.23411734706404
Mal_HE_154X_1_chr009g005560	NA	-0.182458766977781	6.85420468289949	-1.22965663350704	0.245312740551509	0.580011480831898	-6.23413589749802
Mal_HE_154X_1_chr003g019840	NA	0.181182994378008	6.17850380177886	1.23564677445533	0.243165896436135	0.577199547087407	-6.23477717287988
Mal_HE_154X_1_chr006g001200	NA	-0.122298063701288	1.38999215547057	-0.38253043393064	0.709595695704863	0.89113792890738	-6.23488799676027
Mal_HE_154X_1_chr005g017020	NA	0.0672067113904395	1.19810607590105	0.204353059698102	0.841932309796639	0.944183815669954	-6.23489690610104
Mal_HE_154X_1_chr012g008920	NA	-0.0985564820005447	1.34052796065548	-0.349887670179159	0.733247598725122	0.902902095910777	-6.23491089601859
Mal_HE_154X_1_chr002g007340	NA	-0.0579635119114994	1.13109683007847	-0.1438027485169	0.888342499484332	0.962113994632195	-6.23511444115149
Mal_HE_154X_1_chr007g018940	NA	0.0942660931502022	1.25003493443338	0.247001245935211	0.809606284860216	0.931786824613894	-6.23533266974096
Mal_HE_154X_1_chr007g019550	NA	-0.198238304637477	5.01470063843857	-1.18172297799794	0.263043705560433	0.596963348160596	-6.2356219550451
Mal_HE_154X_1_chr009g005780	NA	-0.123415829189374	1.22434590786225	-0.263763538332142	0.796998538809572	0.927939061393806	-6.23563975232483
Mal_HE_154X_1_chr013g002840	NA	-0.1915587666379	7.11119045542794	-1.21945161290148	0.249005216758239	0.583681518306676	-6.23573950551204
Mal_HE_154X_1_chr004g009650	NA	0.304891270686684	2.60960422652415	0.789569037179864	0.447011239189645	0.737351351258101	-6.2358304901065
Mal_HE_154X_1_chr013g010980	NA	0.286215994567509	4.82604576656418	1.15574681022636	0.273068006132765	0.606654244352762	-6.23585098139064
Mal_HE_154X_1_chr008g011860	NA	-0.181418450208557	7.46570238397746	-1.20422912134527	0.254595693045204	0.588448971392162	-6.23599357618244
Mal_HE_154X_1_chr002g022260	NA	0.189449326760239	2.30604186481856	0.713909375358637	0.490641391726683	0.765153024276456	-6.23600754314168
Mal_HE_154X_1_chr003g013640	NA	0.174594591311802	4.40057337361455	1.11171068133573	0.290741555186285	0.622667526408088	-6.23609768743706
Mal_HE_154X_1_chr013g000360	NA	-0.206554191347524	4.92757014415667	-1.17409053831308	0.265958508609686	0.599857595426655	-6.23613831083526
Mal_HE_154X_1_chr009g000230	NA	-0.204850333266095	4.75768918979242	-1.15836902571493	0.272042672905627	0.606441546777604	-6.23628722612647
Mal_HE_154X_1_chr008g001690	NA	-0.167551253204544	1.84269683338011	-0.587644866637189	0.569027082782288	0.818041790453971	-6.23634972717167
Mal_HE_154X_1_chr004g010820	NA	0.039742936467797	1.13375036751635	0.105102117182151	0.918249110639736	0.973597382058846	-6.23650613143083
Mal_HE_154X_1_chr010g014330	NA	0.0548146921427977	1.16689604060449	0.151215723720558	0.882633201542539	0.960952354347945	-6.23702268766831
Mal_HE_154X_1_chr001g031160	NA	0.211949658219099	4.87933614772287	1.16137612304238	0.270870562631847	0.605005653263577	-6.23720561214649
Mal_HE_154X_1_chr005g003380	NA	-0.238993341588306	2.65517511245937	-0.82424653523304	0.427882939434691	0.726737581841819	-6.23737692200191
Mal_HE_154X_1_chr012g004950	NA	-0.190430462963334	1.85085854296143	-0.589793156257947	0.567637680931244	0.817231419481719	-6.23759710146527
Mal_HE_154X_1_chr004g009140	NA	0.19636045013645	6.34295021476438	1.23459381962278	0.243542172636242	0.577423120243777	-6.2378934863583
Mal_HE_154X_1_chr001g005420	NA	-0.216529303444259	3.44008456258063	-0.980691238375335	0.348509436568376	0.668698898008869	-6.23818446327403
Mal_HE_154X_1_chr012g004450	NA	-0.138388379713599	1.64861563505751	-0.505682998855441	0.623386476894644	0.846926177838505	-6.23838942124445
Mal_HE_154X_1_chr004g000810	NA	-0.174541405037036	4.64696279026478	-1.14449772320385	0.277500965633577	0.610095260822096	-6.23891128294209
Mal_HE_154X_1_chr014g005750	NA	-0.192141994429138	6.15054275750475	-1.23213272110632	0.244423479934609	0.578757849071154	-6.23933574943738
Mal_HE_154X_1_chr010g001250	NA	-0.343956994726784	4.95065766907058	-1.1747075102928	0.265721946422361	0.599693719201909	-6.23935002337671
Mal_HE_154X_1_chr006g012930	NA	-0.161096854225127	1.87406798037058	-0.592999614054663	0.565567378820062	0.816396539669079	-6.23961304197127
Mal_HE_154X_1_chr002g000380	NA	-0.139597070235455	1.63819698556641	-0.498846351506681	0.628035592077737	0.848749624383582	-6.23971294002124
Mal_HE_154X_1_chr006g010850	NA	-0.178388585057823	2.41877101893829	-0.759732705350966	0.463908658374748	0.74854627821096	-6.23997288331762
Mal_HE_154X_1_chr002g013440	NA	-0.178219493950904	6.90050971762785	-1.22318537257563	0.247649098870292	0.582475265458102	-6.24005243899215
Mal_HE_154X_1_chr003g013780	NA	0.145926981244867	1.67056358024005	0.48776318661725	0.635608464716894	0.852185242986275	-6.24008323170653
Mal_HE_154X_1_chr005g009650	NA	0.173508167938545	4.61374783110609	1.13264961706664	0.282230477504367	0.613416223769145	-6.24011275915421
Mal_HE_154X_1_chr002g011270	NA	-0.209402084811162	4.63602057651263	-1.14269568671319	0.278216290783878	0.610420823171055	-6.24026902405108
Mal_HE_154X_1_chr003g015970	NA	-0.183436006833431	7.52942734986385	-1.19732346859135	0.257164574174366	0.591844096105906	-6.24038226162852
Mal_HE_154X_1_chr008g012430	NA	-0.0701608927061779	1.18142110823396	-0.185627690732121	0.856226605822417	0.950913748957312	-6.24077317757263
Mal_HE_154X_1_chr009g002380	NA	-0.196359412429534	5.41945253111097	-1.20463418733957	0.254445646546289	0.588250809796261	-6.2409528101275
Mal_HE_154X_1_chr001g019230	NA	0.142764614965544	1.4581684273503	0.375826608132772	0.714427970401272	0.893398938552422	-6.24099593492446
Mal_HE_154X_1_chr002g017810	NA	-0.182022604823318	3.38462111102616	-0.967327120767295	0.354845489469899	0.674380380127157	-6.24101668746421
Mal_HE_154X_1_chr003g012310	NA	-0.186997693112759	4.26430338447481	-1.09889678183508	0.29604681694597	0.627418960751805	-6.24109307746096
Mal_HE_154X_1_chr006g018220	NA	-0.195283598788025	5.46381602825608	-1.20687024074093	0.253618624644926	0.587675632584456	-6.24113305805205
Mal_HE_154X_1_chr008g015080	NA	-0.194310674307704	3.42695339566963	-0.974753660620734	0.351314271538706	0.671184902768845	-6.24118466532263
Mal_HE_154X_1_chr011g014340	NA	-0.251271797177092	6.24301632409862	-1.23125365719596	0.244738889283373	0.579279756831417	-6.24126306834169
Mal_HE_154X_1_chr004g005210	NA	0.159003827727998	1.73360106699177	0.510849867109379	0.619884221496428	0.8446418850034	-6.24138275999458
Mal_HE_154X_1_chr009g000850	NA	0.226810070559469	5.96212654568336	1.22403378460654	0.247341778794869	0.582051775311724	-6.24188168078778
Mal_HE_154X_1_chr011g001570	NA	-0.21290928751574	5.80805749439024	-1.22167247838317	0.248197873697546	0.583166183075122	-6.24189632220622
Mal_HE_154X_1_chr001g005620	NA	-0.00974702708586417	1.12450875445039	-0.0290224330338196	0.977383684203663	0.994721353828263	-6.24199609970158
Mal_HE_154X_1_chr005g016170	NA	0.132725783589821	1.6025424745665	0.454026834877694	0.658927134388932	0.864673480848657	-6.24200718250691
Mal_HE_154X_1_chr002g011650	NA	0.158411824947647	2.07080160865432	0.635300811569186	0.538649442194855	0.797267151633695	-6.24201576878948
Mal_HE_154X_1_chr005g018840	NA	-0.1917099263625	3.12363229464094	-0.917685943419822	0.379107414479294	0.69222387867893	-6.24235178767228
Mal_HE_154X_1_chr008g002660	NA	0.0149147095414701	1.13533496941615	0.0444502990257954	0.965368364744988	0.991324662623902	-6.2425313413908
Mal_HE_154X_1_chr012g016210	NA	0.12609493623819	1.33255163663379	0.289855761589111	0.77749483043957	0.920291791298804	-6.24257583821445
Mal_HE_154X_1_chr004g000460	NA	-0.199105808316606	1.64738374448993	-0.50141363639742	0.626287765629611	0.84788859723691	-6.2425866462592
Mal_HE_154X_1_chr001g021970	NA	-0.231297535451744	3.70147508117836	-1.01922960014667	0.33070092676964	0.655844414357932	-6.24267320716065
Mal_HE_154X_1_chr011g014530	NA	-0.20276762409648	4.11586698107878	-1.07823180327108	0.30475845366729	0.633002366534767	-6.24303641564016
Mal_HE_154X_1_chr010g006030	NA	-0.254615370172782	6.09495706383027	-1.22813506982116	0.245860482202938	0.580657327836374	-6.24304191941562
Mal_HE_154X_1_chr003g017010	NA	-0.220480811515528	3.09133638705041	-0.911551431289905	0.382185223874635	0.69489302468887	-6.24304255852468
Mal_HE_154X_1_chr004g017010	NA	-0.22829969173867	4.63472087474388	-1.14004062797627	0.279272844492106	0.61127272279715	-6.24334599150154
Mal_HE_154X_1_chr001g017890	NA	-0.203501398351373	6.50140213646498	-1.22849038781915	0.24573248487306	0.580503502050513	-6.24385370712896
Mal_HE_154X_1_chr009g004600	NA	0.183086028406801	2.34191133580603	0.713745077340399	0.490738924992331	0.765153024276456	-6.24393599463469
Mal_HE_154X_1_chr001g017400	NA	0.089357727897061	1.29718628939542	0.259883568293884	0.799911607898705	0.92833380973295	-6.24418665487888
Mal_HE_154X_1_chr001g018750	NA	-0.182968036060942	2.80408252779882	-0.848377127042483	0.414898994220573	0.718249433622561	-6.2442690010068
Mal_HE_154X_1_chr002g000950	NA	0.178302569989131	3.72658450006533	1.00914490218523	0.335294791948425	0.659614796315913	-6.2444027669785
Mal_HE_154X_1_chr009g015660	NA	-0.0650955916257434	1.21852842944672	-0.210816846906521	0.837011626853208	0.942896448837278	-6.24470696931209
Mal_HE_154X_1_chr006g003570	NA	-0.17100676026014	5.30463947363491	-1.19423403409234	0.258320486123365	0.592863501836763	-6.24476121556802
Mal_HE_154X_1_chr008g006700	NA	-0.125762197709642	1.35200571686609	-0.332108651839974	0.746254835370129	0.907599945071556	-6.24490650512542
Mal_HE_154X_1_chr004g018330	NA	-0.187834156002425	3.29368024458279	-0.946884263003121	0.364698070384182	0.681155094470868	-6.24498371331796
Mal_HE_154X_1_chr006g009090	NA	-0.183611006862029	2.92944677084795	-0.874871477393192	0.40095361586249	0.708563122931646	-6.2449920573888
Mal_HE_154X_1_chr013g001790	NA	-0.209510790925779	3.43768201947436	-0.97280161769291	0.352239962165826	0.671601905104642	-6.24535068881473
Mal_HE_154X_1_chr012g007580	NA	-0.193038222138404	2.93405197641943	-0.875759173111527	0.400492014159169	0.708089388907687	-6.24543524747836
Mal_HE_154X_1_chr006g017530	NA	-0.187860485825623	8.02329782952699	-1.16687857431515	0.26873607853844	0.60309460212061	-6.24560249974002
Mal_HE_154X_1_chr005g000410	NA	-0.177618489630807	5.7854903085732	-1.21747839816185	0.249724295164746	0.58397753492827	-6.24565017887657
Mal_HE_154X_1_chr001g020570	NA	-0.143486029518107	1.64139968471173	-0.488653210961556	0.634998699861933	0.852133207513483	-6.24566249438127
Mal_HE_154X_1_chr003g010720	NA	-0.184659427773019	8.7139761828115	-1.12642163860441	0.284741544052667	0.616457018567987	-6.24576636919772
Mal_HE_154X_1_chr003g000090	NA	-0.198344995448528	2.59368123554831	-0.797593784205858	0.442535719072942	0.736044044433167	-6.24594002035853
Mal_HE_154X_1_chr004g013790	NA	-0.103448344623441	1.4260332473752	-0.374437561719254	0.715430880110972	0.893934329673527	-6.24603404679018
Mal_HE_154X_1_chr001g020560	NA	-0.191143575198619	5.77950022382042	-1.21692196873481	0.249927369133759	0.5842283786012	-6.24611617028546
Mal_HE_154X_1_chr002g019540	NA	-0.0588129152149881	1.17427249956463	-0.145702802020593	0.886878476268408	0.962012823187075	-6.24617599881499
Mal_HE_154X_1_chr004g001950	NA	-0.202613282079701	5.08465166961331	-1.17787857613894	0.264508699736627	0.59840812787939	-6.24627936805094
Mal_HE_154X_1_chr005g001930	NA	-0.182883623252001	2.68977008152122	-0.819426935142026	0.430508409384363	0.728568141592162	-6.24645099252341
Mal_HE_154X_1_chr008g010030	NA	-0.0299782875394448	1.15265633290003	-0.08324909370512	0.935198380047938	0.979663548796675	-6.24656737616573
Mal_HE_154X_1_chr007g022100	NA	-0.22359492524882	2.56440870082862	-0.790508841610405	0.4464855749529	0.737136118701455	-6.24658802792642
Mal_HE_154X_1_chr010g009070	NA	-0.223787190514151	2.63374933791697	-0.807139929988339	0.43725008056384	0.732312823751249	-6.24674947725753
Mal_HE_154X_1_chr011g004360	NA	-0.181976117804804	4.65139398325	-1.13792502992354	0.280116960356449	0.611614532747568	-6.24677304717569
Mal_HE_154X_1_chr005g007830	NA	-0.200603971883736	5.41802203067215	-1.19928901739333	0.256431306285251	0.591048798939445	-6.24701875836919
Mal_HE_154X_1_chr004g023440	NA	-0.258105701723322	6.67258279342734	-1.22248910405071	0.247901536677221	0.582844198942691	-6.2471295478487
Mal_HE_154X_1_chr008g001640	NA	-0.161609301494441	1.47824907979546	-0.406136213754416	0.692687658339554	0.881801361185024	-6.24725699090952
Mal_HE_154X_1_chr014g014050	NA	-0.0617950746454932	1.22174738572632	-0.201406696351491	0.844177650302359	0.945189816844961	-6.247290600365
Mal_HE_154X_1_chr010g012420	NA	0.420151419638151	6.92033421415223	1.21929311722475	0.249062914415382	0.583681518306676	-6.24730549223876
Mal_HE_154X_1_chr011g006880	NA	0.0198587985865306	1.15910506225392	0.0595844747910229	0.95359050681238	0.985835227575227	-6.24730827367077
Mal_HE_154X_1_chr006g017990	NA	-0.238353711004196	5.67511190331983	-1.21186553849192	0.251778818593095	0.585915414801427	-6.24736736038341
Mal_HE_154X_1_chr009g008110	NA	0.100138876143687	1.41286764939335	0.337544927420762	0.74226859257059	0.905932105752411	-6.24745292761126
Mal_HE_154X_1_chr005g010920	NA	0.0490075584382814	1.21135907676705	0.158642468921722	0.876920299750038	0.959549192513792	-6.24746008650921
Mal_HE_154X_1_chr005g012300	NA	-0.25648377290976	3.62074438491377	-1.00222181060296	0.338475609150467	0.662395463607044	-6.24764503068922
Mal_HE_154X_1_chr002g014410	NA	0.182601288916497	7.94322676510324	1.17296213068023	0.26639159730844	0.600182842737069	-6.24830099899739
Mal_HE_154X_1_chr004g011300	NA	-0.178046856660183	4.01833991071614	-1.05923108859889	0.312939258626454	0.640656982689386	-6.24835065424782
Mal_HE_154X_1_chr007g010170	NA	-0.243074797255548	3.78038406093006	-1.02597194790425	0.327655718627095	0.652884622215888	-6.24836512134717
Mal_HE_154X_1_chr006g006540	NA	0.107171570974729	1.42138602473825	0.33566421821925	0.743646765738081	0.906212575289698	-6.24933832835753
Mal_HE_154X_1_chr005g003580	NA	-0.179765769830265	3.15546273642735	-0.915796789199526	0.380053375187638	0.692982801323896	-6.24943862487373
Mal_HE_154X_1_chr001g014650	NA	-0.00981484035754621	1.15660021513426	-0.0316733795005808	0.97531860468344	0.994521923497135	-6.24951014867037
Mal_HE_154X_1_chr014g005450	NA	0.206358622394205	3.59982572117165	0.982111618958799	0.347840889338119	0.667868060004888	-6.24951147052015
Mal_HE_154X_1_chr005g002190	NA	-0.174797352636416	2.0560832298133	-0.640041708007653	0.535678996757023	0.795507820009454	-6.24954138748707
Mal_HE_154X_1_chr001g007130	NA	0.255509834096859	2.70306546281383	0.797777700227002	0.442433491592786	0.736044044433167	-6.24954864805753
Mal_HE_154X_1_chr003g000660	NA	-0.0170669446866549	1.15972945330418	-0.0557168967532825	0.956599381716805	0.987140630027483	-6.24955157423596
Mal_HE_154X_1_chr001g038790	NA	-0.179012761263855	5.67581210083326	-1.20962145379077	0.252604009607396	0.586814017461789	-6.24960673454172
Mal_HE_154X_1_chr002g022700	NA	0.180252449224269	2.05320251931017	0.61619616314202	0.550714954178933	0.80566008570567	-6.24962721568903
Mal_HE_154X_1_chr007g007600	NA	0.235943808358612	6.3337887090705	1.22422331773734	0.247273166063655	0.582040054036091	-6.24974399535791
Mal_HE_154X_1_chr009g009030	NA	-0.228411422559673	3.9114031955426	-1.04362276023672	0.319782543065261	0.646074138419313	-6.24987102451038
Mal_HE_154X_1_chr009g008680	NA	0.208149246823414	1.96115102484128	0.580971643800472	0.57335481925821	0.819346488386298	-6.25004171855232
Mal_HE_154X_1_chr008g013810	NA	0.175203223236032	5.33791632175181	1.18741981859972	0.260884604748724	0.594867625485872	-6.25008086813698
Mal_HE_154X_1_chr008g006330	NA	0.210369933326854	4.95263283491144	1.15657397675182	0.272744242791519	0.60648877812423	-6.25020906865972
Mal_HE_154X_1_chr003g013460	NA	-0.0416078412718621	1.18092752861817	-0.118974216683557	0.907511365005013	0.968838288480492	-6.25026480699316
Mal_HE_154X_1_chr013g007470	NA	0.187414909172066	2.20321829844477	0.663008059865948	0.521424058185576	0.786299287519581	-6.25030566223295
Mal_HE_154X_1_chr010g001230	NA	-0.201367612108438	5.91284748237234	-1.21776221947834	0.249620762860699	0.583810053154389	-6.25034523818748
Mal_HE_154X_1_chr004g019760	NA	-0.196138345306186	4.26006248118515	-1.08977075298736	0.299870252841235	0.629509576417698	-6.25039998484478
Mal_HE_154X_1_chr006g019560	NA	-0.185787976981023	4.81932960034248	-1.15126608498616	0.274827052107165	0.607788531745629	-6.25041790449687
Mal_HE_154X_1_chr007g009680	NA	-0.0250236179680725	1.16608907034156	-0.0616015441343801	0.952021577157824	0.985595678343978	-6.25057288574548
Mal_HE_154X_1_chr013g003250	NA	-0.20745895463665	6.26009447223232	-1.22338365349965	0.247577248222155	0.582381146840184	-6.2506623365527
Mal_HE_154X_1_chr003g008230	NA	-0.181058688894353	6.53701429820402	-1.22224611639699	0.247989682357296	0.582901612365973	-6.25077902483513
Mal_HE_154X_1_chr012g003390	NA	-0.500597809400538	3.68016112572504	-1.01420977931395	0.332981738556602	0.657470760809108	-6.25083133130219
Mal_HE_154X_1_chr014g004070	NA	-0.187329454918867	7.43321719282396	-1.19267921590255	0.258903780012184	0.593011863220596	-6.25086735381638
Mal_HE_154X_1_chr012g004540	NA	0.207536236200952	2.97937190601266	0.862308195647314	0.407525750594492	0.713287034192081	-6.25088842196943
Mal_HE_154X_1_chr004g013280	NA	0.175501267289357	2.67533600074061	0.793323140780783	0.444913855761343	0.736824332943564	-6.25112561287921
Mal_HE_154X_1_chr011g011290	NA	-0.242414357531413	9.91787958390896	-1.0431090849451	0.320009650893016	0.646093869709395	-6.2512168261442
Mal_HE_154X_1_chr013g009120	NA	-0.182281824856494	2.70932837145933	-0.818230246961049	0.431161960852985	0.728922885515736	-6.25122163840054
Mal_HE_154X_1_chr013g011580	NA	-0.183680249810884	2.20992520220265	-0.68620865104567	0.507253418859796	0.775770568252692	-6.25128968087118
Mal_HE_154X_1_chr008g003120	NA	-0.170844294635482	1.77026423908697	-0.534292858975002	0.604118667239516	0.835942362447568	-6.25129704382229
Mal_HE_154X_1_chr011g005350	NA	-0.10308411256937	1.43290373085567	-0.364423294571071	0.722677878168417	0.897138970186057	-6.25134648106312
Mal_HE_154X_1_chr004g017470	NA	0.128691760627304	1.70023832946007	0.480256180226914	0.640762829001551	0.855314209559706	-6.25141896112431
Mal_HE_154X_1_chr008g017890	NA	-0.0612225047940396	1.230235425093	-0.189968149516917	0.852908226568914	0.949359333277883	-6.25150024482119
Mal_HE_154X_1_chr003g000580	NA	-0.193307217272907	2.92658329483509	-0.867039874953947	0.405041903247748	0.711615839079474	-6.25156476784915
Mal_HE_154X_1_chr013g011820	NA	-0.190771951143019	4.08278469822564	-1.06522575396627	0.310340512999629	0.63848058308763	-6.25164973911075
Mal_HE_154X_1_scf001g001320	NA	0.0580897022672424	1.23789347492589	0.168040204395785	0.869701810227497	0.956794909257129	-6.25166164001585
Mal_HE_154X_1_chr002g014680	NA	-0.18978052664713	7.32750704539227	-1.19666438126838	0.257410826187786	0.592171853561739	-6.25174724257633
Mal_HE_154X_1_chr009g006950	NA	0.252093113562829	5.06533999735225	1.16410254800651	0.269811282792509	0.604078767275261	-6.25181278069619
Mal_HE_154X_1_chr004g017640	NA	-0.187616710761412	3.7902375909389	-1.02262142290026	0.329166382436461	0.654367452980565	-6.25185910184162
Mal_HE_154X_1_chr011g001480	NA	-0.231045690107184	6.82467536925702	-1.21475420281686	0.250719775123856	0.584661257631079	-6.25195674511506
Mal_HE_154X_1_chr009g010290	NA	-0.208091124664042	3.25435198906063	-0.932602992725688	0.371696302798019	0.686250897607677	-6.25229415915465
Mal_HE_154X_1_scf071g000010	NA	-0.264605575446656	3.14727814367724	-0.913786248413354	0.381061942639524	0.694328344493601	-6.25232818247685
Mal_HE_154X_1_chr010g002210	NA	-0.197858210594489	5.6863009793027	-1.20781021724711	0.253271607429351	0.587243445666991	-6.25233480173123
Mal_HE_154X_1_chr011g005300	NA	0.221718857278886	4.2823354728073	1.08002162310396	0.303996290406231	0.632522049638151	-6.25253606905886
Mal_HE_154X_1_chr011g016160	NA	-0.205367385606766	3.25914257118507	-0.932977527672018	0.371511558377944	0.686161781823938	-6.2525459681271
Mal_HE_154X_1_chr008g007180	NA	-0.207150273403136	5.9570576354861	-1.217047763428	0.249881447664158	0.584195680967171	-6.25256315211707
Mal_HE_154X_1_chr011g010710	NA	0.192120370257785	5.88576243329888	1.21260538776616	0.251507234849367	0.585750904434669	-6.25258303309945
Mal_HE_154X_1_chr001g017040	NA	0.0997344532032349	1.32466102802313	0.249566564769466	0.807673005542663	0.930535268926512	-6.25270895555412
Mal_HE_154X_1_chr013g014770	NA	-0.136066365999458	1.70014961133839	-0.500294182054952	0.62704960343871	0.848197109067091	-6.25275567260679
Mal_HE_154X_1_chr011g015010	NA	0.196162847322107	2.47347978175166	0.73772125046071	0.476632595796169	0.755067259048764	-6.25276156174721
Mal_HE_154X_1_chr009g007490	NA	0.160202579568583	1.90993122500005	0.560608644816216	0.586670372049645	0.826572246959474	-6.25287522619568
Mal_HE_154X_1_chr010g015290	NA	-0.173984988946907	2.30264104369464	-0.710281666802102	0.492797708554279	0.766406637787297	-6.25292925998874
Mal_HE_154X_1_chr001g035430	NA	-0.149721826744502	1.72954706485592	-0.51306146911703	0.618388141102762	0.84348289989069	-6.2529299662434
Mal_HE_154X_1_chr001g028390	NA	0.367371434037827	2.79489122149287	0.80954384344673	0.435925636203012	0.731232678222804	-6.25300773216827
Mal_HE_154X_1_chr012g008720	NA	0.197395802656844	3.37073404173565	0.938569456001723	0.368761025850869	0.683714496839507	-6.25301719144936
Mal_HE_154X_1_chr009g007160	NA	-0.183535913589877	3.05734457278139	-0.892435244345881	0.391888515229614	0.700460038848125	-6.25306266688496
Mal_HE_154X_1_chr002g021030	NA	-0.0511283117117176	1.21043930747535	-0.152842018025516	0.881381590489826	0.960676526240519	-6.25318296806156
Mal_HE_154X_1_chr001g015410	NA	-0.184468698668016	2.56804430744806	-0.781688899518939	0.451434719977756	0.739701421393937	-6.2532365280991
Mal_HE_154X_1_chr003g012350	NA	-0.191234513839285	3.32757340208195	-0.944370051079758	0.365923225997747	0.682075049096496	-6.25324019254113
Mal_HE_154X_1_chr004g015300	NA	-0.252966104657724	3.30161901360121	-0.941513463310062	0.367318786159014	0.682917138925257	-6.25324641475787
Mal_HE_154X_1_chr008g008360	NA	-0.163878919863415	1.77544245527043	-0.53224679874177	0.605486417222425	0.836874372615629	-6.25326855638662
Mal_HE_154X_1_chr010g010900	NA	-0.136805163069613	1.67179868234081	-0.487335716643394	0.635901429540048	0.852185242986275	-6.25327915875415
Mal_HE_154X_1_chr003g017070	NA	-0.0379715325832046	1.18556754563277	-0.0947714031447377	0.926256881326889	0.975956612955281	-6.25338754733228
Mal_HE_154X_1_chr008g005660	NA	-0.179129363933656	6.84098548769137	-1.2132102623522	0.251285371519883	0.585383240364796	-6.2537298257956
Mal_HE_154X_1_chr006g020600	NA	-0.189393514272198	6.54280695779869	-1.2195449377613	0.248971248435759	0.583681518306676	-6.253765016685
Mal_HE_154X_1_chr005g017160	NA	0.163507007391212	1.69300716213053	0.469034993765336	0.648504478650823	0.858173909194299	-6.25379895862675
Mal_HE_154X_1_chr009g013760	NA	-0.182790326193125	4.72057026867089	-1.13842290418282	0.279918131882632	0.611614532747568	-6.25393330611349
Mal_HE_154X_1_chr009g002440	NA	0.199159261264841	4.74523116239135	1.13329744409322	0.281970269613693	0.613223463130025	-6.25393625075864
Mal_HE_154X_1_chr010g013010	NA	-0.186796900113634	4.86456150420639	-1.15214401410781	0.274481697589111	0.607788531745629	-6.25409279601539
Mal_HE_154X_1_chr013g005170	NA	-0.249631243622008	3.34879503557403	-0.948902450401453	0.363716750287714	0.680699153939995	-6.25413110944241
Mal_HE_154X_1_chr013g008790	NA	-0.205211518864429	5.27278470186199	-1.18426122293084	0.262079971978565	0.596179163584372	-6.2541715592233
Mal_HE_154X_1_chr011g015380	NA	0.0535517511188626	1.22298280271497	0.133045405743283	0.896639285655572	0.965712684029248	-6.254180632718
Mal_HE_154X_1_chr006g020680	NA	0.175583904931715	5.20331783210122	1.17434135850042	0.265862317973754	0.599786561695653	-6.25422052722684
Mal_HE_154X_1_chr013g002890	NA	-0.187209798793448	6.15933942322146	-1.21933618408198	0.249047235598967	0.583681518306676	-6.25437952621797
Mal_HE_154X_1_chr002g000030	NA	0.189999086306885	3.57276683730911	0.972997724788061	0.352146885114533	0.671549579514779	-6.25462813170207
Mal_HE_154X_1_chr001g021810	NA	-0.226672335640786	6.25866008779816	-1.2198663737874	0.248854280755805	0.583681518306676	-6.25467122621992
Mal_HE_154X_1_chr004g006470	NA	0.0307545738901487	1.20470582776078	0.0985992855910814	0.923288679664733	0.974816362081528	-6.2548135561165
Mal_HE_154X_1_chr006g008940	NA	-0.191258069190852	4.08065728118133	-1.06172899434513	0.311854402991625	0.640083523878469	-6.25493545972695
Mal_HE_154X_1_chr009g012720	NA	0.202800416172367	7.31126196678602	1.19800416644335	0.256910444501215	0.591560275227769	-6.25495145392924
Mal_HE_154X_1_chr007g005680	NA	-0.208672428346513	7.51280210877886	-1.18505320639944	0.261779840208822	0.595795023237146	-6.25495919545605
Mal_HE_154X_1_chr011g015390	NA	0.0472807423383554	1.21835922801708	0.118386768751802	0.90796570445078	0.969153661078393	-6.25522101684706
Mal_HE_154X_1_chr004g005730	NA	-0.182112940199208	6.52652594304828	-1.21853775726397	0.249338037450949	0.583681518306676	-6.25524707339011
Mal_HE_154X_1_chr007g019860	NA	0.175383566946303	2.97246600857083	0.857234648101865	0.410200594908606	0.714460542763812	-6.25524845118752
Mal_HE_154X_1_chr001g045700	NA	0.0999179394343439	1.43689661698495	0.330023781894942	0.747785677466674	0.908347442633169	-6.25545861642774
Mal_HE_154X_1_chr005g005870	NA	-0.202598769132256	4.72526925132986	-1.13779851681644	0.280167501481964	0.611614532747568	-6.25547036791713
Mal_HE_154X_1_chr009g007400	NA	0.0307665729373559	1.20638643831141	0.0938012590731136	0.92700933549381	0.976239867528721	-6.25557715006116
Mal_HE_154X_1_chr003g008810	NA	-0.181461929388281	4.38466676909971	-1.09987614989828	0.2956387309275	0.627208041700996	-6.25567096970502
Mal_HE_154X_1_chr013g009990	NA	-0.21681762879353	3.63781664949697	-0.995559761231523	0.341557391872507	0.664446078999961	-6.25572797653834
Mal_HE_154X_1_chr006g019650	NA	-0.193372388837544	6.06701592333384	-1.21650554205655	0.250079434249952	0.584285206918086	-6.25607361500433
Mal_HE_154X_1_chr011g017430	NA	-0.172124080869639	2.8428942751529	-0.842575656060658	0.417996023021039	0.720359963354403	-6.25617845577918
Mal_HE_154X_1_chr010g019320	NA	-0.197664711262657	2.42882607681349	-0.741746991161895	0.474289210051928	0.75439968158977	-6.25634253618598
Mal_HE_154X_1_chr014g004310	NA	-0.187293109093495	6.09414723250381	-1.21669497583154	0.250010250187433	0.584272804921934	-6.25637503388224
Mal_HE_154X_1_chr001g016190	NA	-0.149267957963287	2.06647991700074	-0.63155725790162	0.541001669830831	0.798796170127943	-6.25651709785086
Mal_HE_154X_1_chr013g013360	NA	-0.184741146192146	5.31118373941055	-1.18441103996043	0.26202317611928	0.596126350444734	-6.25654794299032
Mal_HE_154X_1_chr008g000360	NA	0.189456754524258	3.28165121106206	0.918331482509479	0.378784552918835	0.692113439624962	-6.25658174213017
Mal_HE_154X_1_chr010g005570	NA	0.198050486930095	5.44824239326187	1.18810336396881	0.260626486948214	0.59469263705477	-6.25673114119763
Mal_HE_154X_1_chr014g009780	NA	-0.185056547290404	4.08224058447181	-1.06004702220403	0.312584581000414	0.64054999724192	-6.2568201586618
Mal_HE_154X_1_chr007g007180	NA	-0.195245095551337	6.04912035757286	-1.21521379390658	0.250551608427619	0.584661257631079	-6.2571782792432
Mal_HE_154X_1_chr009g016040	NA	-0.202693019953824	2.86169532324567	-0.846547706132756	0.41587392217509	0.719024433633031	-6.2572238763921
Mal_HE_154X_1_chr001g042620	NA	0.26197855999433	6.71750447789373	1.21499128244142	0.250633015228818	0.584661257631079	-6.25741112401784
Mal_HE_154X_1_chr006g014430	NA	0.236908451750637	2.95014767058121	0.846930986375559	0.41566953767872	0.718738990765075	-6.25742948011321
Mal_HE_154X_1_chr013g013850	NA	-0.216553506906997	4.38926113816791	-1.099427484076	0.2958256287686	0.627317438372879	-6.25743589674559
Mal_HE_154X_1_chr001g011820	NA	0.158288086918183	1.85658911252917	0.532170179571183	0.60553766646513	0.836874372615629	-6.25749998468674
Mal_HE_154X_1_chr003g001290	NA	0.201200221409498	4.17200505068537	1.06104755773907	0.312150073031008	0.640189460062703	-6.25768462208263
Mal_HE_154X_1_chr005g016380	NA	0.114490310468792	1.40417415274368	0.298549357224402	0.771031222193903	0.917947527403458	-6.25771451212967
Mal_HE_154X_1_chr002g016410	NA	0.198433414315934	3.64826920090923	0.981820297639419	0.347977932760753	0.667961638706221	-6.25788037026159
Mal_HE_154X_1_chr004g005970	NA	0.181463466675112	3.21843121030728	0.904974544543804	0.385504435588904	0.69689562799518	-6.2579294948868
Mal_HE_154X_1_chr006g016360	NA	0.198718527775469	5.89568607748859	1.20801777243538	0.253195034002641	0.587214750512716	-6.25821431765946
Mal_HE_154X_1_chr005g017040	NA	0.0782621548156917	1.35579569742947	0.261707343656752	0.798541922615051	0.92833380973295	-6.25836986264742
Mal_HE_154X_1_chr009g016300	NA	0.209636887901574	4.07522761708089	1.04652294903103	0.318502567708291	0.645172648794733	-6.25843120279677
Mal_HE_154X_1_chr002g014720	NA	-0.181776938931996	3.7838364782091	-1.0144955676271	0.332851575794469	0.657437565059816	-6.25888577038563
Mal_HE_154X_1_chr006g000290	NA	-0.183505160138828	2.82133465368296	-0.835071232618149	0.422025233476268	0.722829384353897	-6.2588955451578
Mal_HE_154X_1_chr001g046030	NA	-0.208997253184263	4.71070462764703	-1.13314705796885	0.282030657479615	0.613273368350419	-6.25907872636421
Mal_HE_154X_1_chr007g001230	NA	-0.112262748767294	1.30277273857449	-0.244463952960384	0.811519754474411	0.932651236861093	-6.25921642822112
Mal_HE_154X_1_chr005g012500	NA	-0.0247462188048828	1.20148672820606	-0.0704914873409836	0.945109379332638	0.98399812108083	-6.25931099801716
Mal_HE_154X_1_chr010g002590	NA	0.0992601385377314	1.48898454715832	0.354207360179739	0.73010031394858	0.901366928288252	-6.25932171056052
Mal_HE_154X_1_chr002g021400	NA	0.119405703505038	1.45214482529228	0.324462164766502	0.751874929880151	0.910587455160076	-6.25979707340017
Mal_HE_154X_1_chr013g006090	NA	-0.107713704319585	1.45947614185323	-0.35919180325826	0.726475164572488	0.899501635241224	-6.26008906684955
Mal_HE_154X_1_chr008g006010	NA	-0.178872820910055	6.47917023820578	-1.21482528180233	0.250693761067408	0.584661257631079	-6.26011409012237
Mal_HE_154X_1_chr002g021290	NA	-0.224740849349352	4.8465341819105	-1.14544955173547	0.27712371320253	0.609711997467649	-6.26027062241032
Mal_HE_154X_1_chr004g016030	NA	-0.238831429927682	2.79401369625189	-0.828940875639535	0.425335993958676	0.725191812714452	-6.26031719696001
Mal_HE_154X_1_chr010g001690	NA	0.225925774803186	4.5070322735935	1.10043789188044	0.295404857368823	0.627002721975316	-6.26035384273042
Mal_HE_154X_1_chr014g008660	NA	0.197152557044301	2.63389966564608	0.770052212401097	0.458018615500821	0.743543575470053	-6.26035761015793
Mal_HE_154X_1_chr010g013610	NA	-0.207649707591798	6.07145179239441	-1.21279671341214	0.251437041163034	0.585661985107785	-6.26045388488455
Mal_HE_154X_1_chr010g012710	NA	-0.191164318751303	4.1340654030638	-1.06365101677268	0.311021592004455	0.639234805542018	-6.26046834586764
Mal_HE_154X_1_chr008g006470	NA	0.192607171013709	9.40524201488675	1.07372769631519	0.306682874694954	0.635149537965054	-6.26073989240509
Mal_HE_154X_1_chr008g009140	NA	-0.121667849878128	1.56362405846602	-0.417951452755978	0.684289529921879	0.877375431762746	-6.26085633412792
Mal_HE_154X_1_chr014g010210	NA	0.173927475302628	1.87878259281747	0.5338623189846	0.604406342412484	0.835942362447568	-6.26087209931547
Mal_HE_154X_1_chr004g020100	NA	-0.209107972800741	5.04060069239287	-1.16114405397456	0.270960877457753	0.605005653263577	-6.26119032175229
Mal_HE_154X_1_chr008g003810	NA	-0.192457173756085	3.65980743355149	-0.992576428842244	0.342944096790678	0.665338464086022	-6.26152157805722
Mal_HE_154X_1_chr001g036190	NA	-0.182591437340275	6.74134890183712	-1.2089460568907	0.252852787594381	0.587068475499888	-6.26166216486819
Mal_HE_154X_1_chr012g003250	NA	-0.152824492819626	1.78975249115266	-0.522401047980861	0.612090240364914	0.839951326671234	-6.26173040616816
Mal_HE_154X_1_chr005g009550	NA	-0.17061462267036	6.77208314763859	-1.20816423926924	0.253141009044305	0.587214750512716	-6.26176230764363
Mal_HE_154X_1_chr007g004550	NA	-0.180218806851568	2.61851774817573	-0.78299643584159	0.450698781334627	0.73934030445423	-6.26187478191896
Mal_HE_154X_1_chr004g011930	NA	-0.183673552826511	4.250624095485	-1.07741650202586	0.305106116644026	0.633194701972298	-6.26192933984578
Mal_HE_154X_1_chr007g016900	NA	-0.245983899817775	4.35290345685364	-1.09145761079312	0.299160698213217	0.62935209442417	-6.26193575791557
Mal_HE_154X_1_chr001g044460	NA	-0.16520142237372	6.38286949981823	-1.21385884742757	0.251047649298244	0.585052954937844	-6.26198945900346
Mal_HE_154X_1_chr013g013450	NA	-0.166998340831974	1.70826604835368	-0.487409639976858	0.635850761809502	0.852185242986275	-6.2621139081576
Mal_HE_154X_1_chr010g005410	NA	-0.183522609242197	2.66492108579812	-0.794164457234303	0.444444703278929	0.736824332943564	-6.26212211750918
Mal_HE_154X_1_chr001g041700	NA	-0.209043104175148	6.80626795989308	-1.20662835753461	0.253707983543071	0.587733804094839	-6.26214056239849
Mal_HE_154X_1_chr009g004510	NA	0.242494485709832	5.19769258529374	1.16567160803682	0.269203143326122	0.60342849760364	-6.26214871340366
Mal_HE_154X_1_chr005g018950	NA	-0.214511048394145	5.45166991907142	-1.18782669077759	0.260730938841103	0.59469263705477	-6.26236015957726
Mal_HE_154X_1_chr009g002670	NA	-0.147439299567946	1.79737486856838	-0.523137389396516	0.611595092953361	0.839899190619694	-6.26250744353542
Mal_HE_154X_1_chr013g012820	NA	0.0839142207267389	1.38777606448465	0.274013817759798	0.789318354003971	0.925153124561035	-6.26253682485267
Mal_HE_154X_1_chr004g002330	NA	-0.222447683795288	4.49197692498957	-1.10666531094408	0.292821660369303	0.624490493681049	-6.26267708604232
Mal_HE_154X_1_chr014g007570	NA	0.134795440421789	1.75042202855575	0.479450307335987	0.641317335936275	0.855359768242685	-6.2626774170365
Mal_HE_154X_1_chr001g004000	NA	0.212785569999629	1.93174474183983	0.547393066904874	0.595399337165735	0.831468356802286	-6.26286471926591
Mal_HE_154X_1_chr001g042800	NA	0.208429767107118	3.25423872663161	0.905087087303364	0.385447468425535	0.69689562799518	-6.26295598818748
Mal_HE_154X_1_chr006g018950	NA	-0.104648884620341	1.44885677618599	-0.344297952143673	0.737327847879628	0.904673081764582	-6.26302966204973
Mal_HE_154X_1_chr005g006590	NA	0.098033224536122	1.45722768331555	0.322121563111804	0.753598287213526	0.911276831174921	-6.26303894673206
Mal_HE_154X_1_chr002g022390	NA	-0.117578053682172	1.59349519413048	-0.427372910054956	0.677624726337765	0.87377297226441	-6.26304671584121
Mal_HE_154X_1_chr007g015660	NA	-0.0347188065093094	1.23055508659436	-0.110099057691231	0.914379122626078	0.971936831972544	-6.26331166047702
Mal_HE_154X_1_chr003g017590	NA	-0.178494967486423	4.35137942026348	-1.08833417758143	0.300475542465238	0.629578957652529	-6.26359955969452
Mal_HE_154X_1_chr009g007260	NA	-0.205715510017903	2.57449539062463	-0.770598775748621	0.457707999979389	0.743303164813399	-6.26378380375942
Mal_HE_154X_1_chr011g009060	NA	0.170126745058185	5.58014891595202	1.18943545517614	0.260124049193721	0.594096049431951	-6.2639156385384
Mal_HE_154X_1_chr005g020180	NA	0.159511180129621	2.4427728210955	0.716641360913365	0.489021337042707	0.764106281163246	-6.26395541572226
Mal_HE_154X_1_chr010g002500	NA	-0.203940629432434	4.82080058679442	-1.13939484791087	0.279530298074164	0.611342237873162	-6.26396779242664
Mal_HE_154X_1_chr013g014070	NA	-0.182395576243525	4.46824302537952	-1.10195352439826	0.29477455271143	0.62635730973658	-6.26405449480027
Mal_HE_154X_1_chr014g004730	NA	-0.174952770248395	7.17530518027248	-1.19240600327596	0.25900638429972	0.593052059181245	-6.26411377483829
Mal_HE_154X_1_chr002g016890	NA	-0.148415239059338	2.03560369856019	-0.609007022345556	0.555294471230578	0.809027885333704	-6.26418071416362
Mal_HE_154X_1_chr006g000160	NA	-0.175525861253715	6.34634850668566	-1.21200594121514	0.251727261584833	0.585910290857367	-6.26422073890103
Mal_HE_154X_1_chr011g006670	NA	-0.186613589813304	4.29826451996386	-1.08118616786901	0.303501168837501	0.632145503487838	-6.26443406276676
Mal_HE_154X_1_chr004g004630	NA	0.173971615109766	3.03258909380031	0.859430004443645	0.409041707879691	0.714123766411433	-6.26467013258904
Mal_HE_154X_1_chr010g012740	NA	-0.195308944787727	6.08950245255581	-1.20939139943648	0.252688726663198	0.586858901304627	-6.26472825145652
Mal_HE_154X_1_chr010g017900	NA	-0.17136171347355	5.37225257723726	-1.18078356261304	0.263401097135952	0.597403876891285	-6.26473720296051
Mal_HE_154X_1_chr011g000360	NA	-0.0418969330545256	1.24966075562733	-0.133827433402936	0.896035683521661	0.96548926813201	-6.26504958353141
Mal_HE_154X_1_chr003g018810	NA	0.00122437778684681	1.21809107757125	0.00384168878053	0.997005834910198	0.999774198902739	-6.26505968975158
Mal_HE_154X_1_chr005g017230	NA	0.191273071928463	4.59552903234027	1.10704290719107	0.292665589709079	0.624303206406004	-6.26515190066487
Mal_HE_154X_1_chr006g017850	NA	-0.152223247311666	1.68491995920643	-0.469107424977591	0.648454366125939	0.858173909194299	-6.26544181732351
Mal_HE_154X_1_chr007g001520	NA	-0.18506823132893	2.19245303118798	-0.660518649479109	0.522958338956914	0.786889278900954	-6.26544292219766
Mal_HE_154X_1_chr004g002400	NA	-0.305868871176536	3.54033979518764	-0.971742171435839	0.352743108885593	0.672084559389439	-6.265481040939
Mal_HE_154X_1_chr010g005860	NA	0.0546869103634591	1.29738723513478	0.174347946603022	0.86486370206991	0.954847107161553	-6.26592683131298
Mal_HE_154X_1_chr007g018930	NA	0.0986858839633005	1.48978494722607	0.335537807737578	0.743739432471145	0.906218807621362	-6.26596157886399
Mal_HE_154X_1_chr009g013570	NA	-0.297728113755871	5.8778379638663	-1.20329481031162	0.254942053851948	0.588951879425121	-6.26596633249736
Mal_HE_154X_1_chr010g018600	NA	-0.188907951039585	3.47546961934498	-0.956959439985872	0.359818000507812	0.677876790198779	-6.2660455895905
Mal_HE_154X_1_chr008g002650	NA	-0.179103942966414	4.42456671801005	-1.09468631028916	0.297806168542218	0.628639270644944	-6.26621657504795
Mal_HE_154X_1_chr012g012710	NA	0.00511829918331719	1.22599550019085	0.0165525083691006	0.987099787816727	0.997086377347809	-6.26638312904988
Mal_HE_154X_1_chr007g021000	NA	-0.113234505785889	1.44794599044321	-0.332853934111412	0.745707880473185	0.907167174183831	-6.26664162676235
Mal_HE_154X_1_chr008g015330	NA	-0.172511684454602	2.90154863256428	-0.843372808295276	0.417569552439886	0.720205430109519	-6.26668032493499
Mal_HE_154X_1_chr009g005920	NA	0.201553423622233	3.4091259903274	0.930721965806122	0.37262513183558	0.687384229063275	-6.26669881463867
Mal_HE_154X_1_chr007g008320	NA	-0.204370010442946	6.11371616883839	-1.20803742752109	0.253187783600549	0.587214750512716	-6.2666999038265
Mal_HE_154X_1_chr005g018090	NA	-0.166383559527894	2.17219007594514	-0.650967306978977	0.528869630683208	0.790840364861746	-6.26670132818114
Mal_HE_154X_1_chr005g017790	NA	-0.125152422826329	1.54481101664545	-0.393698843319647	0.701574993175014	0.8869400379306	-6.26704777335726
Mal_HE_154X_1_chr010g011820	NA	-0.201826578901162	7.36765008397263	-1.18103475098609	0.263305497357584	0.59733516476434	-6.267326021869
Mal_HE_154X_1_chr005g012020	NA	-0.184866780486049	6.09728859989864	-1.20724573867558	0.253479954188042	0.587441626298111	-6.26734221663064
Mal_HE_154X_1_chr014g010490	NA	0.107020979657222	1.45154372333962	0.30429610540486	0.766768516292513	0.91664321700255	-6.26758823928373
Mal_HE_154X_1_chr007g008670	NA	-0.209485764576903	2.76623629205556	-0.812596131964976	0.434247791025441	0.730453411988017	-6.26765531883422
Mal_HE_154X_1_chr008g004440	STS8	-0.228262703599304	3.03821699207871	-0.873449682102669	0.401693711862099	0.709185945262038	-6.26783071459073
Mal_HE_154X_1_chr009g000220	NA	-0.196045632958619	8.60327054894766	-1.11264397351372	0.290358028044226	0.622283243327212	-6.26787297376054
Mal_HE_154X_1_chr006g019980	NA	-0.174511297785248	4.88876535086913	-1.14143273388755	0.278718480902809	0.610790116151892	-6.2681532200302
Mal_HE_154X_1_chr013g002280	NA	-0.220618941969571	3.29583155795725	-0.923548377195967	0.376182479047082	0.690051365856544	-6.26817189725421
Mal_HE_154X_1_chr004g008830	NA	-0.195856507405781	5.81427775697235	-1.19902954173447	0.256528010941775	0.591122739912941	-6.26818668846618
Mal_HE_154X_1_chr003g008060	NA	-0.104789219849837	1.476311735691	-0.345937234970444	0.736130356705048	0.903819689697831	-6.26838456693962
Mal_HE_154X_1_chr005g000230	NA	-0.186788430306726	3.2697616054487	-0.917229275353381	0.379335930739471	0.692400016348536	-6.26839518514955
Mal_HE_154X_1_chr005g007700	NA	-0.263909719040863	4.5458737317956	-1.10753522694114	0.292462196847402	0.624244520357541	-6.26904580649244
Mal_HE_154X_1_chr006g009550	NA	0.153678157433014	2.04854305742885	0.585199371029341	0.570610965258412	0.818597631621502	-6.26908593104418
Mal_HE_154X_1_chr005g010540	NA	0.183709626455764	8.56658874247133	1.11818502437818	0.288089016716051	0.620181274629729	-6.26931429212249
Mal_HE_154X_1_chr006g011190	NA	-0.200236318947622	5.12621504101872	-1.16042202744936	0.271242021256298	0.60546982024254	-6.26939120110924
Mal_HE_154X_1_chr011g017890	NA	0.174746217759516	7.106596261249	1.19313436954456	0.25873291988392	0.593011863220596	-6.2694719804741
Mal_HE_154X_1_chr014g008570	NA	0.058099344297287	1.31931263886159	0.180427930229321	0.86020577503717	0.952867359886768	-6.2694972656064
Mal_HE_154X_1_chr006g003470	NA	-0.179474667147115	5.96706064350205	-1.20240297302462	0.255273019086189	0.589301366510845	-6.26970385531991
Mal_HE_154X_1_chr004g019510	NA	-0.196106806100119	6.17232580391504	-1.20615481799565	0.253882995902274	0.587767087703898	-6.26979364207736
Mal_HE_154X_1_chr011g009000	NA	0.239150245544813	7.73259067924026	1.16535842750272	0.269324440330247	0.60344742577896	-6.26990410363017
Mal_HE_154X_1_chr009g002300	NA	0.177434422659611	4.1760402815587	1.05028094939426	0.316849726483762	0.643835265610789	-6.27016303024494
Mal_HE_154X_1_chr001g043560	NA	-0.0788141120209884	1.38227353831381	-0.266720056117105	0.794780966335743	0.927191938093324	-6.2708552194883
Mal_HE_154X_1_chr004g011360	NA	-0.194843987598863	2.898414020626	-0.83839713205348	0.420236309028994	0.721529713031233	-6.27086706054156
Mal_HE_154X_1_chr006g004650	NA	-0.150913006840647	1.94981112021641	-0.56749438437621	0.582149361752935	0.82399869914249	-6.27091996881047
Mal_HE_154X_1_chr003g018600	NA	-0.2465914777755	5.55604439690752	-1.18585399204082	0.261476649411025	0.595623686256419	-6.2709300080559
Mal_HE_154X_1_chr002g008190	NA	-0.180457960808139	2.402473193575	-0.713885590707598	0.490655510419384	0.765153024276456	-6.27100561023271
Mal_HE_154X_1_chr001g042380	NA	0.098616400359177	1.5197145678758	0.340831146852386	0.739862744217857	0.905537995168664	-6.271098959771
Mal_HE_154X_1_chr006g002060	NA	-0.232727813923055	3.7714486234616	-1.00114959525587	0.338970218076057	0.662796191693392	-6.27147708574591
Mal_HE_154X_1_chr011g013210	NA	-0.181381273412138	6.33768370058641	-1.2055889033603	0.254092274784932	0.588028345972871	-6.27156901578691
Mal_HE_154X_1_chr011g007480	NA	-0.136875326034466	1.63953984948933	-0.432560629104947	0.673967161581969	0.872016670942922	-6.27184145329236
Mal_HE_154X_1_chr002g005040	NA	-0.18958917938902	4.53600062977128	-1.10229042234728	0.294634587607196	0.626312473354177	-6.27201297783686
Mal_HE_154X_1_chr007g009890	NA	-0.109543548307932	1.4849225545231	-0.342040216299846	0.73897831393593	0.905463155633604	-6.27241804166466
Mal_HE_154X_1_chr010g003670	NA	-0.213751076628848	2.93635461099779	-0.845469559466099	0.416449209302904	0.719179261937485	-6.27254780945332
Mal_HE_154X_1_chr010g017250	NA	-0.235688651015375	4.75444935492282	-1.12553829239853	0.28509909959936	0.61701205821255	-6.27258144957772
Mal_HE_154X_1_chr004g011860	NA	0.301116087903105	6.20997984341224	1.20270041442315	0.255162599107536	0.589224896946647	-6.27258600655401
Mal_HE_154X_1_chr012g007700	NA	-0.0760469284255794	1.33008203095933	-0.210351593912323	0.837365568420335	0.942896448837278	-6.27258830540115
Mal_HE_154X_1_chr009g013660	NA	-0.191922060399487	6.4881937963337	-1.20375890915754	0.25476995971134	0.58866364488762	-6.27270920914618
Mal_HE_154X_1_chr003g004890	NA	-0.199047678567414	2.71616516377105	-0.793600627723782	0.444759081925567	0.736824332943564	-6.27303314806287
Mal_HE_154X_1_chr014g009120	NA	0.218081265025662	5.32779727308104	1.16558981284959	0.269234819028206	0.60342849760364	-6.27315503586697
Mal_HE_154X_1_chr008g010330	NA	-0.18106431111742	3.51477827184327	-0.956090047784874	0.360237244355031	0.678121069521094	-6.2732354037421
Mal_HE_154X_1_chr001g028050	NA	0.155087071902353	2.10821146573847	0.599064097303051	0.561663142498867	0.813608799499111	-6.27326824844026
Mal_HE_154X_1_chr013g010650	NA	-0.179389553687068	3.54817664026537	-0.961438739554778	0.357663529542498	0.676841571091413	-6.27346960739116
Mal_HE_154X_1_chr011g007150	NA	-0.249543740404237	3.17104734384546	-0.894482195142855	0.390841364342513	0.700231901541349	-6.27349637206415
Mal_HE_154X_1_chr009g017340	NA	-0.173656920817244	2.67692841163189	-0.782460547899048	0.451000308329852	0.739486246427405	-6.27366342137496
Mal_HE_154X_1_chr013g010120	NA	-0.192835133783636	4.38392624161639	-1.08293347164799	0.302759431473736	0.631180689156503	-6.27382269343309
Mal_HE_154X_1_chr009g002450	NA	0.103144201958946	1.48382713532747	0.305174852426313	0.766117405786049	0.916335522814644	-6.27435800608426
Mal_HE_154X_1_chr010g017200	NA	0.23249738562239	2.76041579971154	0.781792746118019	0.451376242101225	0.739701421393937	-6.27443167451469
Mal_HE_154X_1_chr001g039710	NA	0.162642513075292	2.50511821234237	0.719108171960335	0.487561370334111	0.763325026104267	-6.27458163252896
Mal_HE_154X_1_chr012g013470	NA	-0.260469054424946	4.32795451875787	-1.07659023406443	0.305458763549655	0.633567190518979	-6.27458659514976
Mal_HE_154X_1_chr005g018920	NA	0.166415905703414	6.67790545087379	1.20067590523371	0.255914915060879	0.590453708680001	-6.27464271304456
Mal_HE_154X_1_chr004g016630	NA	-0.212078510783221	2.97801801480137	-0.851828508408577	0.413063916079242	0.716629621010479	-6.27476551498743
Mal_HE_154X_1_chr002g013530	NA	-0.167070554470296	5.91396695197955	-1.19645486196039	0.257489147242854	0.592172811891645	-6.27479657078694
Mal_HE_154X_1_chr013g014910	NA	-0.177220382850604	4.72437414637975	-1.119594886458	0.287513881567256	0.619431669942325	-6.27479739276017
Mal_HE_154X_1_chr008g011810	NA	-0.167477141353002	2.54094583737135	-0.745865452831192	0.471899371894296	0.753386843993535	-6.27500550779287
Mal_HE_154X_1_chr002g017880	NA	-0.00970289257799717	1.26067064052031	-0.0319955113024303	0.975067677561904	0.994521923497135	-6.27511054148071
Mal_HE_154X_1_chr003g010840	NA	-0.180601782143366	4.44170414201149	-1.08805845740502	0.300591821595749	0.629578957652529	-6.27542218731982
Mal_HE_154X_1_chr010g013110	NA	0.182785091174477	4.04009063071341	1.02552832716065	0.327855439081032	0.653084401151424	-6.27559374546148
Mal_HE_154X_1_chr003g002130	NA	-0.186548368465383	6.61173417213308	-1.19945116505893	0.256370889773345	0.591033496236738	-6.27567361985657
Mal_HE_154X_1_chr011g014390	NA	-0.159997684050794	2.23553217173474	-0.657216883503005	0.524997385917671	0.788271682368505	-6.27571486793401
Mal_HE_154X_1_chr012g015350	NA	-0.126566401670532	1.62068592271582	-0.413050068271004	0.687768027728277	0.879766563310147	-6.27575487553087
Mal_HE_154X_1_chr012g007030	NA	-0.126405162644947	1.54436834467115	-0.369698480828476	0.718856788043569	0.895588352137478	-6.27595993882102
Mal_HE_154X_1_chr009g011210	NA	-0.242436899515018	2.60474596076664	-0.764096779509487	0.461411902827599	0.746402807527465	-6.2760397377664
Mal_HE_154X_1_chr006g020770	NA	-0.20092205670116	3.18712544934064	-0.893170599115818	0.391512108266829	0.700231901541349	-6.27607034938585
Mal_HE_154X_1_chr006g012490	NA	-0.19586190722586	1.97419420687522	-0.570005844190295	0.580505049695205	0.823250260716859	-6.27620482415971
Mal_HE_154X_1_chr011g013890	NA	0.192252664567699	3.41915319806984	0.922461958868108	0.376723316683814	0.690393276254869	-6.27652954083744
Mal_HE_154X_1_chr006g004770	NA	-0.32334200464244	2.73086454641892	-0.797733947666337	0.442457809517335	0.736044044433167	-6.27670442385295
Mal_HE_154X_1_chr013g003840	NA	-0.0342141330640995	1.28523291690442	-0.107102594753956	0.916699525254661	0.972969431133022	-6.27677557296284
Mal_HE_154X_1_chr007g009120	NA	0.123323918597105	1.45181483792654	0.271710041653666	0.791042484737533	0.925742272208364	-6.27678191191653
Mal_HE_154X_1_chr003g020290	NA	-0.192617249771768	5.3817254092604	-1.17081495276251	0.267217230203959	0.601214119954646	-6.27682200359551
Mal_HE_154X_1_chr013g005390	NA	-0.229495519249396	6.3138413085808	-1.20043914653525	0.256003010738833	0.590531766892823	-6.27722897194087
Mal_HE_154X_1_chr004g024030	NA	0.191285636973243	3.19967274276958	0.87903595630431	0.398791256770718	0.706479703550422	-6.27731448802615
Mal_HE_154X_1_chr001g043320	NA	0.175395604274956	6.93488878071273	1.1919936448834	0.259161305511444	0.593108777339095	-6.27738665298765
Mal_HE_154X_1_chr005g013650	NA	-0.190244228537336	2.05799227100367	-0.597623672343458	0.562589116090664	0.814176512124248	-6.27748050275401
Mal_HE_154X_1_chr008g015540	NA	-0.218009742320705	3.7375400197713	-0.98929350102747	0.344474817588838	0.666084167949498	-6.27756627974454
Mal_HE_154X_1_chr002g009570	NA	-0.209934690901499	3.54640859990591	-0.95759982146641	0.359509416284565	0.677850459559153	-6.2775942015572
Mal_HE_154X_1_chr008g016310	NA	0.218212752416393	5.19272258032796	1.15178337203356	0.274623523709105	0.607788531745629	-6.27767277568188
Mal_HE_154X_1_chr005g018490	NA	-0.127319943160813	1.75080209164525	-0.47259685141241	0.646042324207459	0.857670412122733	-6.27787214235319
Mal_HE_154X_1_chr006g011220	NA	-0.110135133281356	1.48415113882041	-0.32543074963569	0.75116218633992	0.91012924978495	-6.27799297152172
Mal_HE_154X_1_chr006g003300	NA	-0.185147322522837	6.09379172786889	-1.19771271127193	0.257019231041136	0.591732923819097	-6.27821523805846
Mal_HE_154X_1_chr008g005530	NA	-0.188976550692351	8.06480285623559	-1.13511115818589	0.281242759883794	0.612579479618303	-6.2782165306395
Mal_HE_154X_1_chr010g005100	NA	-0.22955683541578	2.65996864418718	-0.774218866682136	0.455654101380886	0.742349123761203	-6.27839006148277
Mal_HE_154X_1_chr001g002770	NA	0.217415093034728	3.58527185274015	0.949070060414103	0.363635337041461	0.680616416598781	-6.27856248927929
Mal_HE_154X_1_chr010g010800	NA	-0.228539374966471	2.68312705799844	-0.77996479182899	0.452406313352029	0.740279167840967	-6.27862037399276
Mal_HE_154X_1_chr001g037410	NA	-0.116616364200291	1.50910505920295	-0.339946478566033	0.740510126117784	0.905565885284244	-6.27883052944527
Mal_HE_154X_1_chr012g001890	NA	-0.138008268636402	1.74390465490286	-0.468052283263016	0.649184560591874	0.858445455511308	-6.27901222493806
Mal_HE_154X_1_chr014g002130	NA	0.116296285516809	1.72881880700138	0.437008868997907	0.670837976434043	0.870479629512674	-6.27909051297949
Mal_HE_154X_1_chr012g003530	NA	-0.216270688201291	2.73245156937086	-0.790961277020502	0.446232656436501	0.737108625564829	-6.27912845560881
Mal_HE_154X_1_chr005g010080	NA	-0.224888070709463	8.36800958841296	-1.11580093833051	0.289063595387428	0.621053625022698	-6.27942834064694
Mal_HE_154X_1_chr010g005960	NA	-0.175158129502049	3.91754804453604	-1.01398527190401	0.333084017228535	0.657470760809108	-6.27945452301408
Mal_HE_154X_1_chr005g001580	NA	0.145038307243817	2.0677860826478	0.575208208295159	0.577106889481812	0.821695117168295	-6.27959448705781
Mal_HE_154X_1_chr002g021810	NA	-0.180943334227627	4.10415645656996	-1.04068263873822	0.321084072755572	0.646835373526091	-6.27972763490037
Mal_HE_154X_1_chr014g009670	NA	-0.175823293030003	5.72721615193408	-1.18547394348563	0.26162050745459	0.595728847818555	-6.27975367022505
Mal_HE_154X_1_chr014g009400	NA	-0.205094754038071	3.73424566580343	-0.986296659715202	0.345876501144321	0.666680509106965	-6.27977127696779
Mal_HE_154X_1_chr008g001800	NA	-0.172066579575331	4.87219289747509	-1.1289876378879	0.283704865203486	0.61508613463292	-6.28012535000761
Mal_HE_154X_1_chr008g014250	NA	-0.0995583691747852	1.52235170832672	-0.343236394836491	0.738103702682461	0.905206299935487	-6.28017965790455
Mal_HE_154X_1_chr012g013390	NA	0.0151002133693139	1.28972577066319	0.0423748294503881	0.966984297794995	0.991861397785531	-6.28028979245622
Mal_HE_154X_1_chr009g010910	NA	-0.146898123557895	2.01912335525971	-0.576536776899026	0.57624079899325	0.821291070021381	-6.28049421791897
Mal_HE_154X_1_chr012g012950	NA	0.167020740547762	4.57068783978993	1.0904433909288	0.299587162527691	0.629509576417698	-6.28051369839845
Mal_HE_154X_1_chr010g008450	NA	-0.0857697983292554	1.44345553613222	-0.283272797843606	0.782401006213042	0.92254231438359	-6.28059099734813
Mal_HE_154X_1_chr014g012400	NA	-0.336378077516376	5.70393814239532	-1.18441470076214	0.262021788425808	0.596126350444734	-6.28062834866649
Mal_HE_154X_1_chr012g009570	NA	-0.232874746727956	6.06160356709845	-1.19499878616856	0.258033970538981	0.592577637087636	-6.28066787715808
Mal_HE_154X_1_chr006g016010	NA	-0.207867823777339	3.49475070981747	-0.945246769452893	0.365495674259012	0.681756334330894	-6.2808247427857
Mal_HE_154X_1_chr009g012900	NA	-0.182127163690752	3.61558910037143	-0.965118105461663	0.355900785085542	0.675329215056001	-6.28082651744965
Mal_HE_154X_1_chr005g016500	NA	-0.165004393311147	2.52363385600303	-0.733033920656904	0.479370232428394	0.757212509520501	-6.28094274536566
Mal_HE_154X_1_chr006g003360	NA	0.204071529554485	7.9490171920123	1.14350528887379	0.277894738490034	0.610420823171055	-6.28100808978077
Mal_HE_154X_1_chr012g007640	NA	0.167830233072454	5.5994280745199	1.17518386141397	0.265539415265865	0.599381274261315	-6.28122813698035
Mal_HE_154X_1_chr007g003410	NA	-0.178374312024859	3.23742456062036	-0.896478776910951	0.389821858166204	0.69943125473642	-6.28133700333359
Mal_HE_154X_1_chr002g022530	NA	-0.177801401379698	4.87254530022234	-1.12773188879898	0.284211828982965	0.615747418215817	-6.28159898759708
Mal_HE_154X_1_chr012g015050	NA	-0.150510345387653	1.95821745884546	-0.552627583188941	0.591933786020591	0.829605200448992	-6.28163897051802
Mal_HE_154X_1_chr014g009460	NA	0.172458981084736	3.08484660376793	0.850801057195905	0.413609628947249	0.717021809442496	-6.28177691929859
Mal_HE_154X_1_chr004g008780	NA	0.172611533193721	2.48917026504913	0.70431583390906	0.496356441282855	0.76910662391174	-6.28180082066085
Mal_HE_154X_1_chr007g002060	NA	-0.140678941518602	1.63346948762345	-0.407306051773914	0.691854193962509	0.881713690640073	-6.28190989611229
Mal_HE_154X_1_chr014g004640	NA	0.389126092839652	6.21823145931045	1.19391963627526	0.258438349014478	0.592985219725431	-6.28193272490086
Mal_HE_154X_1_chr012g001770	NA	-0.172325931001325	4.63759786697466	-1.10380810336239	0.294004695788291	0.625470887348641	-6.28206918232971
Mal_HE_154X_1_chr004g016140	NA	-0.168359503989536	6.71849634039216	-1.1914247973254	0.259375139656828	0.593274419215055	-6.28248143990892
Mal_HE_154X_1_chr012g004010	NA	0.178231041804965	8.3917512992194	1.11590102920895	0.289022628623018	0.621053625022698	-6.28306264021909
Mal_HE_154X_1_chr013g010540	NA	0.18612487922007	5.93913764312635	1.18783184983355	0.260728990849316	0.59469263705477	-6.28313374929384
Mal_HE_154X_1_chr010g019230	NA	-0.167163588487948	2.0475982743816	-0.583527934202765	0.571694893937427	0.819317382662851	-6.28335471576151
Mal_HE_154X_1_chr010g018310	NA	0.183080959758685	2.10909902142898	0.580438186993319	0.573701549189818	0.819346488386298	-6.28336396688217
Mal_HE_154X_1_chr002g001280	NA	0.0386913329204848	1.3315178271887	0.117619141707474	0.908559448637588	0.969334959665016	-6.28337782910572
Mal_HE_154X_1_chr005g008040	NA	-0.0984206143544557	1.52685040103873	-0.335942083597817	0.743443088122626	0.906212575289698	-6.28349956581061
Mal_HE_154X_1_chr001g011140	NA	-0.213759064253429	5.17431893307319	-1.15137373369978	0.274784687626572	0.607788531745629	-6.28353813346807
Mal_HE_154X_1_chr008g011480	NA	-0.00954452516280058	1.29378535940292	-0.0298393865174845	0.976747260572143	0.994721353828263	-6.28356303668598
Mal_HE_154X_1_chr005g006660	NA	0.141422852455706	2.00413315175257	0.54450210376114	0.597317861103098	0.832476469369702	-6.28370839249638
Mal_HE_154X_1_chr013g007210	NA	-0.193771198000101	3.54406905911434	-0.950274562951931	0.363050657952842	0.680148360121792	-6.28377100080445
Mal_HE_154X_1_chr007g018310	NA	0.22655905239302	6.19248251675512	1.19314752787768	0.258727981708489	0.593011863220596	-6.28386785358656
Mal_HE_154X_1_chr008g008630	NA	0.141524034777777	1.97346992205676	0.531810371048406	0.605778365963599	0.837025048806141	-6.2839907488377
Mal_HE_154X_1_chr005g018340	NA	-0.209085541218289	3.98001671660343	-1.01955158487439	0.33055502545902	0.65573342395872	-6.28403639734808
Mal_HE_154X_1_chr002g025710	NA	0.127017474845658	1.61155233273828	0.358835810617785	0.726733844013216	0.899578384354677	-6.28404380534702
Mal_HE_154X_1_chr006g015980	NA	-0.195732400957254	4.84287078685164	-1.12284090059559	0.286193086038724	0.618209507142805	-6.28418687088683
Mal_HE_154X_1_chr005g002880	NA	-0.1719139791245	4.387879585335	-1.07309789639351	0.306952695995435	0.635297275771071	-6.28421196386019
Mal_HE_154X_1_chr010g010410	NA	-0.089287560041678	1.51746951112669	-0.326553136121963	0.750336570600198	0.909893757295507	-6.28434453671015
Mal_HE_154X_1_chr013g005620	NA	-0.188196505894583	5.6339160540134	-1.1771818392616	0.26477489507951	0.59859020397733	-6.2845564559099
Mal_HE_154X_1_chr002g023850	NA	-0.170406581332044	1.71159163042782	-0.442913107781484	0.6666946404402	0.868326338616903	-6.28458871136645
Mal_HE_154X_1_chr006g008970	NA	0.0211756307427096	1.31143131153953	0.0581969446202679	0.954669884461417	0.986317889328354	-6.28465160384385
Mal_HE_154X_1_chr006g012910	NA	0.221647240634224	5.11518911358163	1.13907062801437	0.279659624709304	0.61144195435426	-6.28489632402924
Mal_HE_154X_1_chr013g008870	NA	-0.206749531323274	5.441385794857	-1.16713172672033	0.268638195991028	0.603003585244697	-6.28499510782912
Mal_HE_154X_1_chr004g023290	NA	-0.202961970639936	3.40430926481906	-0.924194745538106	0.375860966454411	0.689807435826343	-6.28534486035004
Mal_HE_154X_1_chr013g013350	NA	-0.179836466995379	4.9332239030071	-1.12983324843861	0.283363875559494	0.614419668067487	-6.28538550798703
Mal_HE_154X_1_chr003g009040	NA	-0.165424111587211	1.90398310367689	-0.52516514770305	0.610232593464803	0.839200118203868	-6.28551914486222
Mal_HE_154X_1_chr007g019400	NA	-0.173283378612094	2.79731075946336	-0.796515190518302	0.443135553819896	0.736318607364896	-6.28562524578264
Mal_HE_154X_1_chr004g015700	NA	-0.161430098453753	1.83041655242343	-0.494407030226262	0.63106355972006	0.85018607861542	-6.28563580484134
Mal_HE_154X_1_chr002g004890	NA	-0.228791201053976	7.63721498298745	-1.15110551155548	0.274890254272621	0.607788531745629	-6.28581926610843
Mal_HE_154X_1_scf001g000280	NA	-0.195246667891765	4.1892072908032	-1.04647646855684	0.318523051151939	0.645172648794733	-6.28598322925364
Mal_HE_154X_1_chr010g007040	NA	0.177547704554169	6.31867625517422	1.19287540757786	0.258830120641159	0.593011863220596	-6.28599214081032
Mal_HE_154X_1_chr009g010600	NA	0.175888136346589	7.78722840368156	1.14733057285191	0.276379357215445	0.609404966691217	-6.28610853357167
Mal_HE_154X_1_chr005g019230	NA	0.125546542744727	1.80566504353994	0.457409122835078	0.656571506819004	0.862699798561428	-6.28653223502493
Mal_HE_154X_1_chr009g017740	NA	0.20010188921517	4.31408157595176	1.0521674371767	0.316022446134288	0.642939794214931	-6.28655032868363
Mal_HE_154X_1_chr010g018400	NA	0.171565777771645	4.60716856774623	1.08864879602702	0.300342900768129	0.629578957652529	-6.28673263463928
Mal_HE_154X_1_chr011g002070	NA	0.203223676120151	6.69419535975187	1.18972202437077	0.260016061525171	0.594096049431951	-6.28687990042266
Mal_HE_154X_1_chr011g018330	NA	-0.203259089593777	4.67698461048222	-1.10388015766723	0.293974816417143	0.625470887348641	-6.28697914433974
Mal_HE_154X_1_chr012g004800	NA	0.0184111467395789	1.31912862151995	0.0567748996274875	0.955776210525248	0.987029502610508	-6.28699252999389
Mal_HE_154X_1_chr008g014450	NA	-0.199652213132935	3.49490809973233	-0.938406323004106	0.368841060965841	0.683714496839507	-6.28699770656566
Mal_HE_154X_1_chr012g012930	NA	0.131207853987111	1.93303854654712	0.511190066184364	0.619653969676108	0.844391040689364	-6.28710089193072
Mal_HE_154X_1_chr013g002460	NA	0.169985063625965	4.76309463990377	1.10502146193545	0.293501853134204	0.624968808363245	-6.28736157646813
Mal_HE_154X_1_chr007g018280	NA	0.201102618895012	4.17506792809968	1.03241410718113	0.324765615489936	0.649957572450815	-6.28748371766253
Mal_HE_154X_1_chr007g010380	NA	-0.172466814657854	4.51512631465403	-1.0849289526535	0.301914031884358	0.630993627446621	-6.28763687139519
Mal_HE_154X_1_chr003g001320	NA	0.122463691945418	1.82907030470184	0.464896458676952	0.651370805111972	0.859112807160776	-6.28792710079833
Mal_HE_154X_1_chr006g002360	NA	0.200795084399306	5.27090648391221	1.14850302420768	0.275916186279712	0.608806019997714	-6.28814725696198
Mal_HE_154X_1_chr004g015020	NA	-0.179772483156232	3.21253334997563	-0.88400540680098	0.396221470744268	0.704741673346214	-6.28819435316942
Mal_HE_154X_1_chr004g014530	NA	0.176765134820347	3.33359475495636	0.89382981059032	0.391174890660224	0.700231901541349	-6.28831276427227
Mal_HE_154X_1_chr004g008650	NA	-0.0918103433275985	1.525875708494	-0.320581215481609	0.754733195862246	0.911548658289867	-6.28838747030786
Mal_HE_154X_1_chr010g017820	NA	-0.209078883457051	8.69315875245298	-1.08762915865477	0.300772937601889	0.629688295901392	-6.28848945331711
Mal_HE_154X_1_chr012g000320	NA	-0.262322169365981	2.62618430287723	-0.753870014760005	0.467276337675948	0.750056170056833	-6.28855026761824
Mal_HE_154X_1_chr003g018370	NA	0.0141205161609297	1.32195648948727	0.0468103973161419	0.963531022097325	0.990593154495586	-6.28857182257971
Mal_HE_154X_1_chr002g003740	NA	0.167015465013186	11.9200788672633	0.857971681534691	0.40981127978963	0.714460542763812	-6.28876317810049
Mal_HE_154X_1_chr014g002970	NA	-0.173366373646455	3.73244536733927	-0.975658217448527	0.350885915152243	0.670833701002985	-6.28888005846574
Mal_HE_154X_1_chr005g018010	NA	-0.154794967565148	1.9581553209442	-0.539537050521981	0.600620309863506	0.834047969382343	-6.2888883076984
Mal_HE_154X_1_chr012g014920	NA	-0.175016349199557	3.42599776266001	-0.923329932713566	0.376291180327571	0.690105615871451	-6.28894409532461
Mal_HE_154X_1_chr004g022640	NA	-0.161985064777299	2.16575354823061	-0.61431253808664	0.551912770875943	0.806583693920138	-6.28898080750658
Mal_HE_154X_1_chr005g017250	NA	0.201772161031165	2.7040410918456	0.750773821988071	0.46906112379239	0.751501553941906	-6.28899872677532
Mal_HE_154X_1_chr012g016030	NA	-0.252804512717162	2.92283673481094	-0.824140779476901	0.427940434913927	0.726767760519437	-6.28903695437989
Mal_HE_154X_1_chr009g006910	NA	-0.205776901602746	6.45934727436614	-1.18961929432724	0.260054769128179	0.594096049431951	-6.28904393934182
Mal_HE_154X_1_chr003g001680	NA	-0.11950657341981	1.58552231880942	-0.358874412972322	0.726705792168313	0.899578384354677	-6.28921801828093
Mal_HE_154X_1_chr013g012190	NA	-0.187332281474683	4.51272382160098	-1.08313747419113	0.302672921679654	0.631180689156503	-6.2895609820419
Mal_HE_154X_1_chr006g016530	NA	-0.167098966973714	1.88964844087747	-0.511222893543554	0.619631753889922	0.844391040689364	-6.28974659732432
Mal_HE_154X_1_chr001g001750	NA	-0.00552952873315737	1.31965652692945	-0.0191998787534257	0.985036815547739	0.996527389251127	-6.28974738093692
Mal_HE_154X_1_chr004g012820	NA	-0.00187372236717653	1.32117768504621	-0.00619546684035474	0.995171349975415	0.999774198902739	-6.29016801536754
Mal_HE_154X_1_chr004g018320	NA	-0.170290614295494	4.83622840127128	-1.11624821362743	0.288880562267411	0.621053625022698	-6.29023688093901
Mal_HE_154X_1_chr010g005770	NA	-0.113067862055026	1.67553236051377	-0.406533856214071	0.692404305537608	0.881788472579191	-6.29048670444058
Mal_HE_154X_1_chr002g014100	NA	0.165725490575164	5.25132652412236	1.14528592620798	0.277188536852759	0.609711997467649	-6.29079230373929
Mal_HE_154X_1_chr013g012690	NA	-0.178727383332463	7.12034392373717	-1.17087483153549	0.267194178327362	0.601214119954646	-6.29094991499978
Mal_HE_154X_1_chr007g002660	NA	0.0294615041037019	1.34977297257466	0.0900776344913373	0.92989810698178	0.977273739739642	-6.29105420985201
Mal_HE_154X_1_chr004g019430	NA	-0.175543210237977	4.71787300106255	-1.10375162940433	0.294028115955262	0.625470887348641	-6.2911396110362
Mal_HE_154X_1_chr001g032080	NA	0.15342451496469	2.18269949072885	0.595614627862277	0.563882034715457	0.815209257395651	-6.2911745562104
Mal_HE_154X_1_chr010g007000	NA	0.14671676452123	1.82800569226713	0.455373008927337	0.657989111641916	0.863814338599011	-6.29118459040613
Mal_HE_154X_1_chr003g018390	NA	-0.17674033438746	5.1910516464717	-1.14518972805683	0.277226653270794	0.609711997467649	-6.29128715852738
Mal_HE_154X_1_chr003g017260	NA	-0.0239300184368825	1.33582492645974	-0.0769436862230091	0.940095532206575	0.981891164633187	-6.29130425171545
Mal_HE_154X_1_chr005g006280	NA	-0.0917584201394199	1.5372172642612	-0.319298133734016	0.755679018053546	0.911749573470588	-6.29133121568822
Mal_HE_154X_1_chr003g001620	NA	0.195679257784594	6.34889448672534	1.1883152490714	0.260546516796912	0.594615516252834	-6.29133725040639
Mal_HE_154X_1_chr008g006980	NA	-0.247049815309796	4.84534950462535	-1.11715067705046	0.288511530321309	0.620871654593344	-6.29142688765464
Mal_HE_154X_1_chr003g002720	NA	-0.16786055799758	3.66500660343073	-0.961726684844319	0.357525351314344	0.676841571091413	-6.29156371703162
Mal_HE_154X_1_chr003g011960	NA	-0.207711961770636	2.38993233267015	-0.68242871356925	0.509546266076567	0.777425926344354	-6.29210123345489
Mal_HE_154X_1_chr013g010660	NA	-0.111400071642822	1.58383911519404	-0.349587730133409	0.733466323953986	0.902902095910777	-6.29212595417964
Mal_HE_154X_1_chr008g004790	NA	0.193480445394951	5.85624708398537	1.17681645727185	0.264914577450222	0.598610088917288	-6.29212792685691
Mal_HE_154X_1_chr009g000300	NA	0.127237550253187	1.57186472277781	0.309785505666345	0.762704240931627	0.914705086115326	-6.29217018386149
Mal_HE_154X_1_chr010g017470	NA	0.194063307853628	3.546951352773	0.92841940363096	0.373764351313234	0.688054090371257	-6.29219875460317
Mal_HE_154X_1_chr001g032140	NA	-0.18769535639805	2.82784510660015	-0.796113347805132	0.44335916538136	0.736385065114503	-6.2922165273012
Mal_HE_154X_1_chr005g013750	NA	0.174559173850589	4.39380359788563	1.05765959386519	0.31362322582049	0.640956821629162	-6.29227128215368
Mal_HE_154X_1_chr004g012630	NA	0.148191124320342	1.82300465308082	0.449688647606416	0.661954191957219	0.865603287181227	-6.29229757589618
Mal_HE_154X_1_chr012g003780	NA	0.0723432663140178	1.47636373971299	0.242586890913474	0.812936150576991	0.933142777474029	-6.29275742957717
Mal_HE_154X_1_chr007g017200	NA	-0.182182854934412	2.47564430211894	-0.704270375903373	0.496383618045584	0.76910662391174	-6.29306358436938
Mal_HE_154X_1_chr011g016900	NA	-0.173844062917945	6.01097638775968	-1.1829939867571	0.262560772843094	0.596518188128256	-6.29307460811531
Mal_HE_154X_1_chr011g015440	NA	0.207702586039757	5.21680505313206	1.13986307902683	0.279343609639957	0.611281339085332	-6.29310295864186
Mal_HE_154X_1_chr013g001610	NA	-0.120819316307704	1.51035958620638	-0.299728355670869	0.770156036781132	0.917830166372919	-6.29316721458547
Mal_HE_154X_1_chr006g022130	NA	-0.143216316576273	1.73699086801217	-0.434236171673704	0.672787711086834	0.871484697771192	-6.29321472667842
Mal_HE_154X_1_chr011g018550	NA	-0.20784716224032	7.1819312663064	-1.16600967825814	0.269072254578323	0.603310188167159	-6.29328660466644
Mal_HE_154X_1_chr001g002420	NA	-0.249462053947204	5.22601221709494	-1.14648708903591	0.276712946587862	0.609610155806372	-6.29334522741006
Mal_HE_154X_1_chr003g014460	NA	-0.169929301269756	4.99733348082629	-1.12780869201531	0.284180802279094	0.615747418215817	-6.29350733403614
Mal_HE_154X_1_chr013g008830	NA	-0.168487250446188	3.08296283621214	-0.850784947359845	0.413618189299588	0.717021809442496	-6.29368041093183
Mal_HE_154X_1_chr011g012760	NA	-0.19797130163031	3.02939782076449	-0.840209733816435	0.41926350423837	0.721027417632878	-6.29371189296834
Mal_HE_154X_1_chr002g025060	NA	0.162524812106823	3.04035561914165	0.827147628232739	0.426307732983969	0.72548700952368	-6.29400978652736
Mal_HE_154X_1_chr013g002970	NA	0.225554389912965	2.4643814515329	0.675740232897965	0.513618587298525	0.780993968584425	-6.29410623502781
Mal_HE_154X_1_chr006g007140	NA	0.126376006606367	1.7862615470223	0.430616063246879	0.675337135792427	0.872501240267419	-6.2942965937524
Mal_HE_154X_1_chr008g008200	NA	0.105756486322275	1.59233201144883	0.320916115839574	0.754486393755576	0.911544060254402	-6.29437182642725
Mal_HE_154X_1_chr014g006640	NA	-0.235155248881037	2.81686317493302	-0.792681361521429	0.445271955677558	0.736824332943564	-6.29443107470468
Mal_HE_154X_1_chr010g005790	NA	-0.181129035291	4.85040994801938	-1.11377102421433	0.289895397723346	0.621883997137744	-6.29454642979718
Mal_HE_154X_1_chr010g002530	NA	-0.187050881418286	3.83424598507086	-0.986314892284325	0.345867960828895	0.666680509106965	-6.2945533842185
Mal_HE_154X_1_chr014g010990	NA	0.0984069835720851	1.62296074225991	0.342895901939055	0.738352621772998	0.905206299935487	-6.29457376296183
Mal_HE_154X_1_chr008g002120	NA	-0.164043047163686	5.5351774285845	-1.16309001373889	0.270204295569916	0.60451478331369	-6.29475095480176
Mal_HE_154X_1_chr009g016120	NA	0.0582986672693946	1.43564431378183	0.192529398065828	0.850951488635459	0.948185316914184	-6.29489601934305
Mal_HE_154X_1_chr013g001540	DAHQS1	0.193172597733386	6.61434381933708	1.18379871557313	0.262255370665036	0.596283836806634	-6.29498378747278
Mal_HE_154X_1_chr005g022490	NA	-0.168054593863799	1.62366002777492	-0.373006283453883	0.716464871074973	0.894554214540374	-6.29510417518913
Mal_HE_154X_1_chr012g008320	NA	0.310881568965645	5.72986180220537	1.16743558950228	0.268520743075087	0.602960411662654	-6.29512798173792
Mal_HE_154X_1_chr001g019350	NA	-0.138246934555362	1.92369244446191	-0.513188067085597	0.618302556245502	0.84348289989069	-6.29533452634818
Mal_HE_154X_1_chr010g015680	NA	-0.0493533124249577	1.40052692938832	-0.17458330908438	0.864683287441241	0.954763161543341	-6.29533595793194
Mal_HE_154X_1_chr013g000990	NA	-0.19679158022042	2.76410609779503	-0.776958839230112	0.454103505249277	0.741313455815163	-6.29583371287197
Mal_HE_154X_1_chr006g023260	NA	-0.185520367570466	5.57131920240586	-1.16411937670617	0.269804754568796	0.604078767275261	-6.29586868991323
Mal_HE_154X_1_chr007g004470	NA	-0.176773723521821	3.95262539473468	-1.00272767629443	0.338242439572204	0.6622225160032	-6.29589594222955
Mal_HE_154X_1_chr009g000690	NA	-0.242963605838195	6.05734270599227	-1.18136193503035	0.26318101551629	0.59719893598885	-6.29606244293269
Mal_HE_154X_1_chr006g009380	NA	-0.170434242773161	3.9363533414054	-0.999778207941815	0.339603608005178	0.663113289021957	-6.2962798916969
Mal_HE_154X_1_chr013g008740	NA	-0.016132265424597	1.35086094447466	-0.0479015052998015	0.962681666062296	0.990381612271113	-6.29634202686689
Mal_HE_154X_1_chr012g009500	NA	-0.0927230797361036	1.51741570449909	-0.289681020080573	0.777624932212578	0.920291791298804	-6.29660607415366
Mal_HE_154X_1_chr001g002640	NA	-0.167965657092521	5.28305757866813	-1.14645849094018	0.276724262354765	0.609610155806372	-6.29686984610557
Mal_HE_154X_1_chr006g011670	NA	-0.211581109708073	3.72381326727236	-0.966977746016801	0.355012242733626	0.674543993959842	-6.29689554165905
Mal_HE_154X_1_chr011g001440	NA	-0.176320690884825	3.40643847678277	-0.911151924742293	0.382386271879082	0.694911455146528	-6.29691822710002
Mal_HE_154X_1_chr005g013770	NA	0.193557564690106	2.99862100057499	0.812220022282943	0.43445430759078	0.730453411988017	-6.29716730904102
Mal_HE_154X_1_chr003g006070	NA	-0.163566406303998	1.77764122469854	-0.448256003927702	0.662955244138555	0.865986897096806	-6.29718482871465
Mal_HE_154X_1_chr012g013530	NA	-0.109844904833676	1.76135510441	-0.434892949746002	0.672325642260591	0.871194595517442	-6.29728069298863
Mal_HE_154X_1_chr009g015030	NA	0.175311223926484	3.89960866282476	0.98247101187815	0.34767187784211	0.667819123608102	-6.29754148348932
Mal_HE_154X_1_chr005g015690	NA	-0.0696655717338472	1.47419390634916	-0.246947155923613	0.809647062646904	0.931786824613894	-6.29756385413097
Mal_HE_154X_1_chr014g005000	NA	-0.176754077718533	9.09755064765931	-1.0534368034039	0.315466706641464	0.64230564074871	-6.29762141429178
Mal_HE_154X_1_chr008g004880	NA	-0.17449113717861	6.48883019279161	-1.18199387163837	0.262940717915242	0.596803659248318	-6.2976358798491
Mal_HE_154X_1_chr005g000730	NA	-0.168367804068919	2.51638615240491	-0.708498999484387	0.493859459439646	0.767079720749607	-6.29764322879744
Mal_HE_154X_1_chr007g014150	NA	-0.139274331361494	2.0278104340206	-0.549600859346747	0.593936357485946	0.830892099603197	-6.29769829563929
Mal_HE_154X_1_chr011g011150	NA	0.129361331809415	1.75895462232597	0.409168521432366	0.690528139141987	0.881234473470811	-6.29778969283111
Mal_HE_154X_1_chr004g002180	NA	-0.165811712223677	3.13746595671609	-0.857264213267901	0.410184973176277	0.714460542763812	-6.29786144752936
Mal_HE_154X_1_chr001g001470	NA	-0.15100565992019	1.72635240256804	-0.418721586418276	0.683743663028736	0.877157687579145	-6.29822825990411
Mal_HE_154X_1_chr002g007920	NA	0.173037833253971	2.21961460405995	0.595219246650365	0.564136675016902	0.815448509225601	-6.29823541875592
Mal_HE_154X_1_chr012g015060	NA	-0.161624748440511	2.23261350129826	-0.621133124334018	0.547582459702543	0.803083834308548	-6.29881435832804
Mal_HE_154X_1_chr002g006080	NA	-0.205131583595675	3.50561663573221	-0.927681022485388	0.374130196439894	0.688357418653467	-6.29884647991908
Mal_HE_154X_1_chr002g012180	NA	0.116905141960534	1.73033241823422	0.391826051576061	0.70291733311536	0.887643291036241	-6.29891412364388
Mal_HE_154X_1_chr001g008510	NA	-0.136754684302024	1.92463821737103	-0.506494741890102	0.622835603679565	0.846504787103844	-6.29896701467055
Mal_HE_154X_1_chr007g003290	NA	-0.208965482835768	5.97505232863412	-1.17684452937714	0.264903843665324	0.598610088917288	-6.29904488388994
Mal_HE_154X_1_chr008g018280	NA	0.0212414674820054	1.3752810901286	0.0721154898957255	0.943847162580452	0.983386396290287	-6.29915206203275
Mal_HE_154X_1_chr009g002090	NA	0.188752667136065	4.35926822510962	1.04621922900377	0.318636431718619	0.645172648794733	-6.2991582278143
Mal_HE_154X_1_chr010g006310	NA	-0.21072038617963	4.44694501558325	-1.06668269144364	0.309711387777576	0.637674876545086	-6.2992315514718
Mal_HE_154X_1_chr001g005980	NA	0.0580154968551558	1.41690012881828	0.143088415148307	0.888893018656155	0.962113994632195	-6.29923843361415
Mal_HE_154X_1_chr006g020320	NA	-0.170537659495427	3.75690998168451	-0.968557560591714	0.354258663318144	0.673750700357847	-6.29943239160989
Mal_HE_154X_1_chr005g014110	NA	0.165974899443505	2.26593657789919	0.610312945112309	0.554461009187327	0.808489534678221	-6.29950767154418
Mal_HE_154X_1_chr013g009790	NA	-0.174456912101881	3.87148329267745	-0.986375504274196	0.345839570680792	0.666680509106965	-6.29981363694395
Mal_HE_154X_1_chr003g017030	NA	-0.184079248109685	3.45291404844551	-0.916491986343775	0.379705074302077	0.692554798532622	-6.29995485816505
Mal_HE_154X_1_chr001g041550	NA	-0.174135969005643	5.52575907111834	-1.15792365447254	0.272216607951179	0.606441546777604	-6.30005658733231
Mal_HE_154X_1_chr004g007250	NA	-0.0618395442481328	1.43625767075712	-0.193395618493571	0.850289952457046	0.947832907040007	-6.30065916159555
Mal_HE_154X_1_chr003g012080	NA	-0.181431239897235	6.05549928520012	-1.1772891907178	0.264733866598503	0.598580588603296	-6.30067767330348
Mal_HE_154X_1_chr011g000380	NA	-0.159057617742059	1.85782317179204	-0.475862348952995	0.643788928200368	0.856170009631981	-6.3010074930061
Mal_HE_154X_1_chr014g010230	NA	0.135885677956664	1.83958849829502	0.441041741465663	0.668006630787179	0.869168798266049	-6.30109742724727
Mal_HE_154X_1_chr001g035670	NA	0.123113586065572	1.61295797857569	0.310350714657779	0.762286191193169	0.914443513553301	-6.30138912771128
Mal_HE_154X_1_chr009g011440	NA	-0.116858847295992	1.75658017408613	-0.423950075929589	0.68004275764959	0.87518130203599	-6.3014049144632
Mal_HE_154X_1_chr013g011450	NA	-0.167052211158646	2.15102066691685	-0.5895563029867	0.56779077395488	0.817231419481719	-6.30148056052277
Mal_HE_154X_1_chr005g007920	NA	-0.00197137043847251	1.37032332546537	-0.00573657243950101	0.995529000635762	0.999774198902739	-6.30158458941594
Mal_HE_154X_1_chr002g000250	NA	-0.162790257442067	1.96195975237719	-0.518167433747681	0.614941040162083	0.841115515845682	-6.30163730768507
Mal_HE_154X_1_chr013g013200	NA	0.231172048840085	2.5708766451965	0.696428252240688	0.501085570239129	0.771657678680143	-6.30175545827845
Mal_HE_154X_1_chr010g014710	NA	0.114727757478171	1.8610886183045	0.451051174493669	0.661002775622953	0.86551206656608	-6.30223260482126
Mal_HE_154X_1_chr006g003400	NA	0.0449216579933902	1.4248258619079	0.139074502716509	0.891987576379462	0.963562633844961	-6.30252058549768
Mal_HE_154X_1_chr006g015440	NA	-0.226751652901243	3.15576170247117	-0.857388078864487	0.410119529100189	0.714460542763812	-6.30279176991384
Mal_HE_154X_1_chr007g004520	NA	0.14827500186957	2.11848973957261	0.553390813875751	0.591429371048881	0.829406585969201	-6.30296219745842
Mal_HE_154X_1_chr007g001830	NA	-0.155748250277973	2.62266114666717	-0.729334299083081	0.481537928103609	0.758944712226069	-6.30321527724127
Mal_HE_154X_1_chr004g022510	NA	-0.175490104305804	4.26587677032609	-1.03926842179988	0.321711527099259	0.64743942334454	-6.30324285882059
Mal_HE_154X_1_chr011g001110	NA	0.181485153503475	3.62747157874488	0.931015588939649	0.372480035732066	0.687325980803149	-6.30338981941204
Mal_HE_154X_1_chr011g014130	NA	-0.177371237692534	3.06752262703575	-0.836394609815283	0.421312807363514	0.72228436865412	-6.30343241579291
Mal_HE_154X_1_chr014g011910	NA	-0.0853676605505149	1.53814572895801	-0.281467498048986	0.783748212911889	0.922885662855617	-6.30358480481368
Mal_HE_154X_1_chr003g019120	NA	-0.185397720910641	5.16759478618052	-1.13239342965692	0.282333429854425	0.613417268287278	-6.30358586230667
Mal_HE_154X_1_chr014g004080	NA	-0.116178682650483	1.73241853113766	-0.406110185127153	0.692706207586639	0.881801361185024	-6.30359742975998
Mal_HE_154X_1_chr013g013370	NA	-0.188176967170339	2.5098483216789	-0.699401864897182	0.499299484239804	0.770492177535468	-6.303742552041
Mal_HE_154X_1_chr014g013720	NA	-0.229733107864861	4.11810977926716	-1.01977557191158	0.330453558103485	0.65573342395872	-6.3039346824577
Mal_HE_154X_1_chr011g011810	NA	0.153521104807806	1.92406984865377	0.471080177497135	0.647090192726136	0.858055573464838	-6.30406417999471
Mal_HE_154X_1_chr013g013410	NA	-0.169956698142778	2.40700702369672	-0.667918169153273	0.518405641217731	0.784607885098748	-6.30413453045175
Mal_HE_154X_1_chr002g001420	NA	-0.163062563367462	7.75707218087879	-1.12868842593617	0.283825597635396	0.615131816869811	-6.30434558922297
Mal_HE_154X_1_chr003g018780	NA	-0.143219620609722	1.90472648845321	-0.487783675879307	0.635594424124781	0.852185242986275	-6.30448321552868
Mal_HE_154X_1_chr009g007010	NA	0.178291638231895	4.2211202573996	1.0226522777031	0.329152447260109	0.654367452980565	-6.30460275515969
Mal_HE_154X_1_chr011g013110	NA	0.0208742564727113	1.39786094035896	0.0722244326861756	0.943762495172991	0.983386396290287	-6.30484348626394
Mal_HE_154X_1_chr009g008330	NA	0.106343601392942	1.76801910668889	0.399565049939923	0.697377260649184	0.884815098979933	-6.30490052168518
Mal_HE_154X_1_chr003g006770	NA	-0.160035294738896	2.27024193920491	-0.623754214693356	0.545923493533813	0.802087235882681	-6.30491756171685
Mal_HE_154X_1_chr011g016210	NA	-0.135677097444463	1.7462330112238	-0.410997447116272	0.689227025880191	0.880883546531502	-6.30530569431616
Mal_HE_154X_1_chr008g003960	NA	-0.167905873126038	8.58423931751873	-1.0790328159854	0.304417177056947	0.632554274997704	-6.30531575991977
Mal_HE_154X_1_chr011g018420	NA	-0.166611146416715	2.32840894890544	-0.64202239258264	0.534440789026965	0.794491077038694	-6.30533157347814
Mal_HE_154X_1_chr006g012700	NA	-0.252428539663589	9.42334856545593	-1.02303584482664	0.328979250647104	0.654355254728885	-6.30545854803385
Mal_HE_154X_1_chr002g024600	NA	0.000867072778766742	1.38651954727577	0.00275137548434555	0.997855608902248	0.999774198902739	-6.30549660776692
Mal_HE_154X_1_chr004g014000	NA	0.0294727134479882	1.41409904388949	0.101131498590656	0.921325830784308	0.974218039876058	-6.30552470108651
Mal_HE_154X_1_chr006g022800	NA	0.185718269769258	2.71322450568245	0.732010890310361	0.479969039023369	0.757679300196018	-6.30555062115322
Mal_HE_154X_1_chr001g026490	NA	0.174025982856149	2.60887898437319	0.704895433818601	0.496010011108424	0.768742461121153	-6.3055647655212
Mal_HE_154X_1_chr005g001750	NA	0.0602521749593816	1.49632626227945	0.2089885453776	0.838402725569787	0.943285551433975	-6.30579564060732
Mal_HE_154X_1_chr006g020200	NA	0.00775414570629906	1.38969685903044	0.0254982259859979	0.980129297567366	0.995584973331337	-6.30585726815358
Mal_HE_154X_1_chr011g005760	NA	-0.089622750664669	1.58304493990671	-0.307052439062092	0.764726836820796	0.915602212976313	-6.30590740695923
Mal_HE_154X_1_chr001g036540	NA	-0.0725518120101387	1.48700730421769	-0.225187782328366	0.826097936629422	0.938322254571793	-6.30596703001086
Mal_HE_154X_1_chr006g001950	NA	0.199240127742747	4.59450688124797	1.06803458014597	0.309128487662615	0.637381647617289	-6.30604126129601
Mal_HE_154X_1_chr011g004150	NA	-0.189567322689395	3.50802895055629	-0.919812187487149	0.378044722019878	0.691657957055262	-6.30614100862787
Mal_HE_154X_1_chr003g005180	NA	-0.263613832290215	3.61300455684012	-0.940402264280272	0.367862677756782	0.683146871067158	-6.30617151200944
Mal_HE_154X_1_chr006g008090	NA	0.0310767255449689	1.4172898030423	0.0979927418694396	0.923758923019674	0.975031487290672	-6.30647525129446
Mal_HE_154X_1_chr011g017660	NA	0.225869806946839	4.8870556976181	1.09825248571161	0.296315519610118	0.627552224559794	-6.30657031694562
Mal_HE_154X_1_chr002g000940	NA	-0.17792369528838	4.77036628407899	-1.09454904511591	0.297863659438716	0.628639270644944	-6.30674519014385
Mal_HE_154X_1_chr008g017260	NA	0.0934860681994953	1.65659819211142	0.330552523762403	0.747397333832756	0.90827862643134	-6.30683581910982
Mal_HE_154X_1_chr014g004510	NA	0.173126687845669	3.43566094806937	0.89293621112205	0.391632057434889	0.700231901541349	-6.30684452827072
Mal_HE_154X_1_chr008g014940	NA	-0.133795383614881	2.08516844672694	-0.554180296305951	0.590907844759562	0.829036147493374	-6.30723135947306
Mal_HE_154X_1_chr007g020070	NA	0.0421694214299042	1.45158233991013	0.147798257213184	0.885264406005869	0.96187882278548	-6.30764846537407
Mal_HE_154X_1_chr004g019850	NA	0.191982824437243	6.33532396916214	1.17373130395067	0.266096324347864	0.599950107512415	-6.30777997261338
Mal_HE_154X_1_chr001g006810	NA	-0.201643406961065	2.77960873944893	-0.76549315189521	0.460614835690258	0.745699343858359	-6.30794245251293
Mal_HE_154X_1_chr004g023310	NA	0.022458860402883	1.4141616744537	0.0801895175286644	0.937574289923282	0.980566449290052	-6.30803150233812
Mal_HE_154X_1_chr011g006140	NA	-0.173236010807483	2.041605235428	-0.539201907426006	0.600843566983544	0.834104736257167	-6.30805680826688
Mal_HE_154X_1_chr003g008580	NA	-0.176292522951104	4.07478087786763	-1.00790060548991	0.335864853897666	0.659795447708313	-6.30841753205548
Mal_HE_154X_1_chr014g004770	NA	0.409361751347848	4.41939211430202	1.03807620192459	0.322241198670666	0.647811042690238	-6.30848583178345
Mal_HE_154X_1_scf182g000080	NA	0.136583797321388	1.85071514553423	0.430334399266074	0.67553567447605	0.87255361934988	-6.30850071185849
Mal_HE_154X_1_chr010g011980	NA	0.00187253499735562	1.3998015837836	0.00638798862082806	0.995021303707754	0.999774198902739	-6.30869859684622
Mal_HE_154X_1_chr001g009390	NA	-0.194315990623895	5.41585293431413	-1.14410618744625	0.277656265108802	0.610287915141615	-6.30887639654241
Mal_HE_154X_1_chr008g017070	NA	0.171151655178141	2.07531913186002	0.52349022892141	0.611357900655712	0.839899190619694	-6.30889257822649
Mal_HE_154X_1_chr009g012970	NA	0.217640921867351	6.93677599939601	1.16422606570764	0.269763370439726	0.604078767275261	-6.30889563616281
Mal_HE_154X_1_chr003g016500	NA	-0.178221192834742	2.35862964855081	-0.64630087918322	0.531771789666223	0.792395159383719	-6.30912687208245
Mal_HE_154X_1_chr009g012930	NA	0.170270653372985	6.17807679987882	1.17067235914388	0.267272131597898	0.601263695948347	-6.30941770270873
Mal_HE_154X_1_chr003g018970	NA	-0.169562757528647	3.95103942177885	-0.988529129250935	0.344831934789595	0.666281729514244	-6.30943416982685
Mal_HE_154X_1_chr008g002230	NA	0.0865518823910343	1.52800112124456	0.22184949676475	0.828629785389168	0.939316871390535	-6.30945999667472
Mal_HE_154X_1_chr002g017110	NA	-0.168674888773229	6.45182250437893	-1.1718133223034	0.26683308673996	0.600793167854871	-6.30948951401615
Mal_HE_154X_1_chr001g004450	NA	-0.139723733697049	1.85078259273749	-0.453417852040956	0.659351679822017	0.86478259615332	-6.3097669673314
Mal_HE_154X_1_chr010g013350	NA	-0.172502692490524	5.87187274000883	-1.16424650594182	0.269755442344654	0.604078767275261	-6.30977528517249
Mal_HE_154X_1_chr011g005770	NA	0.0483783343421549	1.46913791424779	0.15755095238765	0.877759478712147	0.959891506541064	-6.30986852345077
Mal_HE_154X_1_chr009g000400	NA	0.237209476994181	3.18094170126596	0.834996761224684	0.422065348402117	0.722829384353897	-6.30988580041405
Mal_HE_154X_1_chr011g002450	NA	-0.171653470543646	3.46418339211667	-0.90721958695464	0.384369148591667	0.696616723235185	-6.3099308511782
Mal_HE_154X_1_chr003g013610	NA	-0.186606945304419	4.82173930956589	-1.09670676501897	0.296960922044785	0.628117981598442	-6.30999752490386
Mal_HE_154X_1_chr012g000010	NA	-0.187383026434246	6.95184597174574	-1.15979706125144	0.271485556318649	0.605751526685372	-6.31026816004916
Mal_HE_154X_1_chr013g015400	NA	0.144436508046732	1.94672697980081	0.469866236266933	0.647929481900197	0.858099090188319	-6.31033710445196
Mal_HE_154X_1_chr012g007860	NA	-0.163951259695037	7.73691158791843	-1.12425670202436	0.285618472220954	0.617697639296624	-6.31034352684791
Mal_HE_154X_1_chr011g003700	NA	-0.186715382249498	4.66893753364974	-1.08061621678712	0.303743414315285	0.632447304971981	-6.31049667869329
Mal_HE_154X_1_chr006g014610	NA	-0.15795825087219	2.43009958961092	-0.665221036743161	0.520062381297684	0.785957968067727	-6.3105088704052
Mal_HE_154X_1_chr004g021140	NA	0.204288994772529	4.67528931394871	1.07267509083244	0.307133936997699	0.635456711539913	-6.3106890212432
Mal_HE_154X_1_chr002g000200	NA	-0.201922811691771	5.20317890890807	-1.12860210660912	0.28386043500683	0.615131816869811	-6.31072549353725
Mal_HE_154X_1_chr010g015150	NA	0.227241685241188	5.03439606082508	1.10810688770181	0.292226162161648	0.624046852496165	-6.31083572384281
Mal_HE_154X_1_chr013g005760	NA	-0.00478154908283335	1.40812680370797	-0.0124515187460738	0.990295687300293	0.998372605724212	-6.31092689502138
Mal_HE_154X_1_chr011g009760	NA	-0.188858376010983	3.55532951910322	-0.922882622455202	0.376513837980373	0.690105615871451	-6.31099479323239
Mal_HE_154X_1_chr007g009040	NA	0.0421195893230344	1.44935881358242	0.123429676294562	0.904066599129734	0.967871861217191	-6.3110214264561
Mal_HE_154X_1_chr005g000100	NA	-0.20241266257224	4.46063475441612	-1.0567347484701	0.314026275971343	0.641056544476554	-6.31107174424805
Mal_HE_154X_1_chr002g011630	NA	0.00469197115719244	1.41322083622803	0.0141643771683559	0.98896083236501	0.997741657049881	-6.31150993789082
Mal_HE_154X_1_chr006g003780	NA	-0.180126579756767	4.7556403096515	-1.08828324259	0.300497020630181	0.629578957652529	-6.31181322114466
Mal_HE_154X_1_chr010g003850	NA	0.1645234253467	6.18975789028301	1.16863295292422	0.268058316087207	0.602291677044874	-6.31194692210216
Mal_HE_154X_1_chr008g012880	NA	-0.177505409952526	6.79702932397183	-1.163139904126	0.270184920207999	0.60451478331369	-6.31207936415988
Mal_HE_154X_1_chr003g015470	NA	0.14051848581451	2.35166869688636	0.620138626285134	0.548212654276289	0.803734756958681	-6.31215697352385
Mal_HE_154X_1_chr008g013610	NA	-0.211836690331206	3.64702314781325	-0.937967428544553	0.369056449606277	0.683975148323092	-6.31238861046172
Mal_HE_154X_1_chr002g000210	NA	-0.195015450087639	3.21259362303865	-0.856723247679246	0.410470874332337	0.714460542763812	-6.31240732652347
Mal_HE_154X_1_chr009g014780	NA	0.18599216101316	3.85860591316665	0.960023687650822	0.358343139591281	0.677185165481299	-6.31245068863494
Mal_HE_154X_1_chr001g021140	NA	0.17295853958063	4.96153950447921	1.10101307764013	0.295165533770476	0.626931182491245	-6.31265018438983
Mal_HE_154X_1_chr011g013250	NA	0.180310576862536	5.78888688143607	1.15562572206825	0.273115426807413	0.606654244352762	-6.31295852790725
Mal_HE_154X_1_chr006g017440	NA	-0.170451630733407	4.27510648676524	-1.03079753464906	0.325489056110186	0.650693562723171	-6.31299063160955
Mal_HE_154X_1_chr014g013410	NA	0.167001908577252	4.93716837922531	1.098451937089	0.296232318762756	0.627552224559794	-6.31301370635844
Mal_HE_154X_1_chr009g012660	NA	-0.164575365599119	3.88453068027869	-0.974239839079126	0.351557762718561	0.671211088585985	-6.31330267786306
Mal_HE_154X_1_chr001g041160	NA	0.179921185427144	6.0341710245812	1.16356050363506	0.270021620138944	0.604372002776632	-6.31383220655282
Mal_HE_154X_1_chr007g011340	NA	-0.143085835085659	2.05318586297588	-0.530267808605844	0.606810843110158	0.83743192243944	-6.31420438076461
Mal_HE_154X_1_chr001g010870	NA	0.100382830401615	1.79296226866349	0.390582832830285	0.703809008186206	0.88827057576809	-6.314260287901
Mal_HE_154X_1_chr012g007590	NA	-0.177285060722137	2.48519644178456	-0.676565875533415	0.513114841171472	0.780589523258887	-6.31428481297803
Mal_HE_154X_1_chr007g008090	NA	0.0326844245754772	1.45572644802827	0.107014485087957	0.916767768094667	0.972978284141415	-6.31440776115812
Mal_HE_154X_1_chr005g023160	NA	0.135174587877946	2.10497232191016	0.528811752201582	0.607786245705822	0.837959079676388	-6.31444370884924
Mal_HE_154X_1_chr013g012970	NA	-0.194043921685088	4.00878015642409	-0.992509375553657	0.342975311634964	0.665338464086022	-6.31469997267397
Mal_HE_154X_1_chr011g000600	NA	0.177235687526131	2.99658915244815	0.790998781141957	0.446211695238507	0.737108625564829	-6.31482274731288
Mal_HE_154X_1_chr002g007590	NA	0.210499847310624	2.47458139463366	0.649443695751726	0.529816183023819	0.791219142171723	-6.31496236728726
Mal_HE_154X_1_chr008g010800	NA	-0.271081115587508	11.4716286241903	-0.857797617061193	0.40990320125338	0.714460542763812	-6.31498515109054
Mal_HE_154X_1_chr011g014100	NA	0.217570013514366	5.41059117711947	1.13330544885188	0.281967055567541	0.613223463130025	-6.3150065494909
Mal_HE_154X_1_chr004g018610	NA	-0.181370748213694	4.8076783773899	-1.09046526811807	0.299577958596472	0.629509576417698	-6.3151334810517
Mal_HE_154X_1_chr008g015560	NA	0.20136199620252	7.01150401010631	1.15603484105093	0.272955233109628	0.606589289906162	-6.31526002502865
Mal_HE_154X_1_chr006g014320	NA	-0.260254115563638	6.3382288051725	-1.1667109425491	0.268800909570598	0.60309460212061	-6.31527488827694
Mal_HE_154X_1_chr012g009030	NA	-0.153267024489485	2.26954729751494	-0.6068365741863	0.556681238378295	0.809928823192774	-6.3154300653776
Mal_HE_154X_1_chr001g027840	NA	-0.163975403863398	2.75367506176847	-0.747427144561152	0.470995153815716	0.753058202098465	-6.3154516852075
Mal_HE_154X_1_chr005g007560	NA	0.132254689330783	2.21723892786482	0.569262031694313	0.580991781359416	0.823266136554561	-6.31558540050532
Mal_HE_154X_1_chr003g011500	NA	-0.171103719143907	7.93221286343427	-1.10843588943062	0.292090386141806	0.624016187295917	-6.31563870977227
Mal_HE_154X_1_chr006g018610	NA	-0.201940257473082	4.3948252125793	-1.0441178764295	0.319563754972243	0.646009828420212	-6.31570990816231
Mal_HE_154X_1_chr007g020800	NA	0.13278982426521	1.9259957202808	0.449765938671147	0.661900204897514	0.865603287181227	-6.31581089145439
Mal_HE_154X_1_chr005g006860	NA	-0.23428040729242	4.21167903070448	-1.02108277070924	0.329861850540582	0.654997578833106	-6.31582484443622
Mal_HE_154X_1_chr014g012210	NA	-0.169524398337823	3.54878997204872	-0.91566400579697	0.380119926616147	0.693035074498285	-6.31605934553135
Mal_HE_154X_1_chr001g026300	NA	-0.118695544152201	1.68954944118072	-0.35119861881471	0.732291907463235	0.902190456095798	-6.31621547154214
Mal_HE_154X_1_chr007g016750	NA	-0.11674433295408	1.93271600095403	-0.474774305439185	0.644539330354318	0.856811564029367	-6.31624199529542
Mal_HE_154X_1_chr003g015640	NA	0.184108416060311	3.73988163632772	0.93641045673387	0.369821260555492	0.684837548395807	-6.31626515547179
Mal_HE_154X_1_chr007g018370	NA	0.109882117837372	1.79854383816861	0.388290121399236	0.705454636067049	0.888784582198343	-6.31626827193918
Mal_HE_154X_1_chr006g009780	NA	-0.0256437031847165	1.44455247434178	-0.0926797642067818	0.927879272188943	0.976547719693974	-6.3162993433684
Mal_HE_154X_1_chr002g009070	NA	-0.159551347863357	2.44790268272282	-0.662068854022773	0.522002600313188	0.786422805335207	-6.31631813077701
Mal_HE_154X_1_chr004g008450	NA	-0.16725356399605	4.27596566482227	-1.02741105320632	0.327008448390974	0.652405650614625	-6.3164581931119
Mal_HE_154X_1_chr006g015640	NA	0.133771152035538	2.04254368374875	0.500522977833457	0.626893860758668	0.848197109067091	-6.31647005773407
Mal_HE_154X_1_chr013g011330	NA	0.192746135665826	5.91728118701752	1.15740138233367	0.272420686880092	0.606441546777604	-6.31648192204472
Mal_HE_154X_1_chr005g006430	NA	-0.162809908131726	3.90326279481137	-0.973770076225411	0.351780482398502	0.671211088585985	-6.31651325139492
Mal_HE_154X_1_chr006g007080	NA	0.11400172574852	1.84415248060323	0.410430139123113	0.68963050114524	0.880883546531502	-6.31656467097529
Mal_HE_154X_1_chr013g003960	NA	-0.176915668275068	4.20526254254389	-1.01778601109548	0.331355648691398	0.656093691823658	-6.31686371080272
Mal_HE_154X_1_chr006g000860	NA	0.0551758525011272	1.52496838278866	0.188224308193831	0.854241078157106	0.94999916618882	-6.31692225202814
Mal_HE_154X_1_chr006g017620	NA	-0.209008088899818	4.52575629839133	-1.05867416290688	0.313181522544179	0.640794404811901	-6.3170974442457
Mal_HE_154X_1_chr003g012920	NA	-0.155743554685579	2.29253455359917	-0.6116240405779	0.553624951845857	0.807718579325507	-6.31718482524761
Mal_HE_154X_1_chr012g000160	NA	-0.195231271054532	6.72120905728648	-1.16037584586296	0.271260011299216	0.60546982024254	-6.31722024583768
Mal_HE_154X_1_chr003g016360	NA	-0.17387298033234	5.91042682136883	-1.15877685328144	0.27188347658996	0.606269663668543	-6.31725575582329
Mal_HE_154X_1_chr001g004230	NA	0.162105659718307	2.15941679579942	0.542403046439651	0.598712870630376	0.833170033113654	-6.31737424232732
Mal_HE_154X_1_chr013g007040	NA	-0.176504665046605	5.57023992122358	-1.14458715368563	0.277465503268286	0.610095260822096	-6.31745860279149
Mal_HE_154X_1_chr012g015310	NA	-0.165578686877187	3.13884292081736	-0.834337284716116	0.422420695236962	0.723167153159739	-6.31760098218757
Mal_HE_154X_1_chr004g013410	NA	-0.17210290252669	5.79074404378904	-1.15423134325589	0.273661959835092	0.607053703555617	-6.31764216961014
Mal_HE_154X_1_chr004g011480	NA	-0.0801651581014136	1.578901150129	-0.26314365820491	0.797463726597516	0.927939061393806	-6.31766004181615
Mal_HE_154X_1_chr005g014680	NA	0.177071988337013	2.64658716826386	0.697474561621861	0.500456667483708	0.771431940929133	-6.31798021096705
Mal_HE_154X_1_chr013g013210	NA	-0.292435922406703	3.09232722238878	-0.828081490533154	0.42580149927682	0.725357354294641	-6.3182770691257
Mal_HE_154X_1_chr002g011160	NA	0.115043334870852	1.90135631894796	0.435146009474869	0.672147642779165	0.871025641212867	-6.31828856605468
Mal_HE_154X_1_chr003g006520	NA	-0.164147358079354	3.54717339572147	-0.912655463750093	0.381630015944152	0.694369361466227	-6.31841858227147
Mal_HE_154X_1_chr014g014780	NA	-0.0263210538607965	1.45006995950132	-0.0794201609368068	0.938171834013709	0.980962250311317	-6.31846134680367
Mal_HE_154X_1_chr001g004210	NA	0.204107252148864	3.03431187255259	0.793729698566743	0.444687102101428	0.736824332943564	-6.31855593165118
Mal_HE_154X_1_chr004g020190	NA	-0.183279887190768	8.11533270923574	-1.09489574950861	0.297718465290852	0.628639270644944	-6.31857245113985
Mal_HE_154X_1_chr005g004320	NA	-0.161928697697111	6.79590451037209	-1.15743837093844	0.272406229560732	0.606441546777604	-6.31861609933119
Mal_HE_154X_1_chr014g001120	NA	0.152472736022519	2.14426804911718	0.535033332907376	0.603624067489263	0.835871523022373	-6.31872064513009
Mal_HE_154X_1_chr004g005800	NA	0.137435513104884	2.19104145582644	0.55357942908292	0.591304751188854	0.829358975561519	-6.31879877119191
Mal_HE_154X_1_chr006g009290	NA	-0.165922931468874	4.35396259925058	-1.0351287303635	0.323553478988427	0.649312824668079	-6.31889487297848
Mal_HE_154X_1_chr012g014350	NA	0.16027850996436	3.08585306538606	0.80727139185277	0.437177582641224	0.732258441387892	-6.3189516706045
Mal_HE_154X_1_chr001g034250	NA	0.213521204807117	6.26267219398737	1.16298823923766	0.270243823958541	0.604529287783999	-6.31903949444718
Mal_HE_154X_1_chr004g022450	NA	0.174623342086528	3.24091463839595	0.83998461031886	0.419384243122933	0.721027417632878	-6.31915153129167
Mal_HE_154X_1_chr010g006640	NA	0.207497321989431	3.3759686736061	0.865946996574712	0.405614676165636	0.711712828735722	-6.31916052604889
Mal_HE_154X_1_chr009g009620	NA	0.185270133545824	6.48816069028343	1.16345548752507	0.27006238595631	0.604372002776632	-6.31931458508926
Mal_HE_154X_1_chr004g022690	NA	0.15816731553726	2.03887222140438	0.490687999092016	0.633605711752328	0.851786780530677	-6.31933062565355
Mal_HE_154X_1_chr007g009300	NA	-0.0284105620350668	1.45841380798654	-0.08678009245812	0.932457211352563	0.978734953138786	-6.31986882377351
Mal_HE_154X_1_chr010g014880	NA	-0.230466384479454	3.72446450341853	-0.943356523285941	0.366417941457488	0.682377327381388	-6.31989637547621
Mal_HE_154X_1_chr013g011030	NA	-0.203367231265341	7.57114040299802	-1.12375657371369	0.285821351003552	0.617917253044078	-6.31989847667874
Mal_HE_154X_1_chr002g024820	NA	-0.406747877988973	8.62058486334893	-1.05943179479701	0.312851985643192	0.64054999724192	-6.32005708873714
Mal_HE_154X_1_chr012g013280	NA	-0.177357357474371	2.87944293559338	-0.772964329822466	0.456365203084405	0.742577905366683	-6.32010725591448
Mal_HE_154X_1_chr005g022910	NA	0.110326746676249	1.61727008404591	0.255813434128997	0.802970884357256	0.929228894564082	-6.32022401513759
Mal_HE_154X_1_chr003g004070	NA	0.0714459469173654	1.62194150040011	0.265005545717878	0.796066725777112	0.927420454878006	-6.32048442268608
Mal_HE_154X_1_chr011g017090	NA	0.182920974851808	2.89684220803143	0.759652720484145	0.463954499320828	0.74854627821096	-6.32054383788713
Mal_HE_154X_1_chr004g001790	NA	-0.149719039741814	2.48029371415402	-0.664632023691241	0.520424604285091	0.78597498107389	-6.32065963409652
Mal_HE_154X_1_chr007g010980	NA	-0.175571718703403	5.21782991593091	-1.12017057525194	0.287279292009602	0.619239704020698	-6.32078072639353
Mal_HE_154X_1_chr013g003460	NA	-0.082678466779641	1.53496493988983	-0.208183616308416	0.839015355399421	0.943396485233665	-6.32098674777925
Mal_HE_154X_1_chr002g003870	NA	-0.19883730436481	3.1956100747205	-0.843243574667108	0.417638671519896	0.720205430109519	-6.32105078697655
Mal_HE_154X_1_chr004g011500	NA	-0.184793002998843	9.13199089314626	-1.02805379112749	0.32671966992692	0.652013705862667	-6.32109957169793
Mal_HE_154X_1_chr005g004680	NA	0.164464521331266	3.242340165173	0.838344481647808	0.420264588655174	0.721529713031233	-6.32116737046695
Mal_HE_154X_1_chr002g006760	NA	0.176856108217875	8.74129513651058	1.05818670638581	0.313393683271923	0.640956821629162	-6.32128118196316
Mal_HE_154X_1_chr007g016860	NA	-0.209986987018696	3.58899605331779	-0.918061858870709	0.378919379584051	0.692113439624962	-6.32137727194098
Mal_HE_154X_1_chr007g018980	NA	-0.152925980198753	2.55754600082789	-0.68620201920807	0.507257436177911	0.775770568252692	-6.32139318168131
Mal_HE_154X_1_chr009g007420	NA	-0.00960448365831978	1.45346811005384	-0.0342379791447361	0.97332096941153	0.994022989695446	-6.32161353947103
Mal_HE_154X_1_chr001g018560	NA	-0.0718055057368105	1.60597327482872	-0.270409333100146	0.792016445004867	0.925883369219697	-6.32161802366319
Mal_HE_154X_1_chr005g018910	NA	-0.18755459488363	7.0231212804702	-1.14698124872299	0.276517473280805	0.609610155806372	-6.32166237500179
Mal_HE_154X_1_chr010g010620	NA	-0.16356185525999	5.98328684166145	-1.15682508032593	0.272646017242674	0.606441546777604	-6.32168783676997
Mal_HE_154X_1_chr004g003570	NA	0.213035503677302	2.56107427289143	0.664980382125856	0.520210357696827	0.78597498107389	-6.32171120479834
Mal_HE_154X_1_chr008g006350	NA	-0.248007216603987	4.2127561829446	-1.01526441935905	0.332501587824707	0.657308086483105	-6.32190590640699
Mal_HE_154X_1_chr012g008470	NA	0.2802899801474	6.04949752239974	1.15562143187358	0.273117107056376	0.606654244352762	-6.32212397690512
Mal_HE_154X_1_chr009g004010	NA	-0.211327814356453	5.8932993438475	-1.15391650062402	0.273785482240888	0.607092132433709	-6.32218137293392
Mal_HE_154X_1_chr011g000320	NA	-0.0943693818795075	1.60192950654724	-0.266971500063827	0.794592455087659	0.927121358325263	-6.32243298972042
Mal_HE_154X_1_chr007g006580	NA	0.232832218525747	4.64354444608726	1.05704377454973	0.313891558159815	0.640956821629162	-6.32245910903751
Mal_HE_154X_1_chr002g021540	NA	-0.181331198426652	4.81126488022021	-1.08383342523311	0.3023779367679	0.631040608627876	-6.32250167387818
Mal_HE_154X_1_chr014g005040	NA	-0.160132748498773	8.11759842044271	-1.091330190153	0.2992142511907	0.62939237797892	-6.32253811145797
Mal_HE_154X_1_chr008g017480	NA	-0.197828653277121	9.71437176584964	-0.986366171197555	0.345843942104864	0.666680509106965	-6.32262655500255
Mal_HE_154X_1_chr001g029410	NA	-0.0981773575211642	1.6086442422373	-0.271482502081415	0.791212837631735	0.925742272208364	-6.32284608262503
Mal_HE_154X_1_chr002g011590	NA	0.175840741484234	3.21928406825064	0.830772546169415	0.424344965158695	0.724608751304125	-6.32290565784801
Mal_HE_154X_1_chr011g006090	NA	0.0480144737086157	1.52888290844725	0.162516203337131	0.87394338527416	0.958666735287241	-6.32291365817823
Mal_HE_154X_1_chr006g018880	NA	0.0810814960638429	1.6708607322215	0.292673895704813	0.775397611673173	0.919479784479146	-6.32293485995488
Mal_HE_154X_1_chr010g016990	NA	-0.229973455316517	2.98229360711725	-0.795538008388948	0.443679450448225	0.736513656430321	-6.32303276635332
Mal_HE_154X_1_chr005g007550	NA	0.198677515445354	8.12352501977907	1.09459285416679	0.297845309931551	0.628639270644944	-6.32320847362921
Mal_HE_154X_1_chr004g007150	NA	0.167596516121434	3.37323344136337	0.862314263693379	0.407522558583511	0.713287034192081	-6.32334082509923
Mal_HE_154X_1_chr014g004360	NA	-0.0482166745022847	1.52366829833796	-0.17817074312464	0.861934384813708	0.953742674395571	-6.32337640257946
Mal_HE_154X_1_chr006g006820	NA	-0.168512123067452	4.88006928540826	-1.0893960640538	0.300028035197281	0.629578957652529	-6.32344509100458
Mal_HE_154X_1_chr002g006460	NA	-0.163437153128065	6.21456407205626	-1.15904375583506	0.271779330194806	0.60618520685001	-6.32375475048163
Mal_HE_154X_1_chr012g010250	NA	0.187217492690418	3.12740766343529	0.809394717421863	0.436007720518254	0.731303313391486	-6.32378095727053
Mal_HE_154X_1_chr003g018930	NA	-0.21440857786288	7.96437466628237	-1.0983930884236	0.296256865534051	0.627552224559794	-6.32384575126568
Mal_HE_154X_1_chr003g017040	NA	0.127357646261812	1.97351082976011	0.455124753694829	0.658162051140129	0.863890892239196	-6.32395837487377
Mal_HE_154X_1_chr010g012310	NA	0.255027355390206	4.72864724989979	1.06428704894917	0.310746370118795	0.638973972371011	-6.32420135489035
Mal_HE_154X_1_chr011g010610	NA	-0.174946512166181	4.80330004969463	-1.08119698607682	0.303496572213009	0.632145503487838	-6.32436395351062
Mal_HE_154X_1_chr004g018350	NA	-0.164171614105342	2.47530615904857	-0.658284243990238	0.5243377141553	0.787733772091406	-6.32461592046333
Mal_HE_154X_1_chr008g006940	NA	0.157239458532983	3.02532071430371	0.786378747996989	0.448798682468767	0.738279414179762	-6.32473286313382
Mal_HE_154X_1_chr007g002790	NA	0.169698675819567	3.61487519190846	0.905714725139895	0.385129877294655	0.696893158471958	-6.32500780549931
Mal_HE_154X_1_chr011g001250	NA	-0.185306153703721	7.43522229725665	-1.1259394148917	0.284936692568268	0.61673353689587	-6.3252082325591
Mal_HE_154X_1_chr011g007530	NA	0.186988171350022	5.71823143608838	1.14125538287337	0.27878905782321	0.610798445966205	-6.32530683180951
Mal_HE_154X_1_chr007g011910	NA	0.199279180320588	6.73927191528656	1.15465182099639	0.273497061592074	0.606976779832211	-6.32531763523214
Mal_HE_154X_1_chr004g003490	NA	0.298251015395044	4.4840971334828	1.03288131377739	0.324556756953506	0.649823936927596	-6.32553217286866
Mal_HE_154X_1_chr003g014370	NA	-0.159905608054825	2.66665427667148	-0.710764980724185	0.49251009007901	0.766371186188984	-6.32559424331114
Mal_HE_154X_1_chr013g004150	NA	-0.182908513892538	3.2905725717156	-0.856530683446952	0.410572677562851	0.714460542763812	-6.32575224524694
Mal_HE_154X_1_chr006g011070	NA	-0.179585927734966	2.61447612979805	-0.697047922134612	0.500713048756637	0.771547871910004	-6.32582773551133
Mal_HE_154X_1_chr007g018850	NA	-0.168062498707791	3.94191067000572	-0.970006311259523	0.353568620235149	0.672998058327107	-6.32600167056782
Mal_HE_154X_1_chr006g022510	NA	-0.176160632092182	4.52045099193396	-1.04877809377669	0.317509936684089	0.644594553157993	-6.32601819306753
Mal_HE_154X_1_scf002g000010	NA	-0.0905595027444919	1.64547424850345	-0.28783926397659	0.778996624428992	0.920783371926341	-6.32602863237193
Mal_HE_154X_1_chr009g014490	NA	0.142499695227995	2.36719434676339	0.603045803080563	0.559107913624687	0.811637276092696	-6.3261404231306
Mal_HE_154X_1_chr004g022650	NA	-0.105289838879034	1.80219893783818	-0.388248399480092	0.70548459726778	0.888784582198343	-6.32616566821311
Mal_HE_154X_1_chr013g010830	NA	0.0134032454243973	1.47736041232467	0.037068834543231	0.971116163751543	0.993379506803329	-6.3261901918817
Mal_HE_154X_1_chr003g018730	NA	-0.162726367434909	2.26907696342257	-0.589716417400931	0.567687279554329	0.817231419481719	-6.32622059782214
Mal_HE_154X_1_chr005g018470	NA	-0.173793100773108	2.15619178454294	-0.549523668656026	0.593987475599137	0.830892099603197	-6.32627958750832
Mal_HE_154X_1_chr010g012660	NA	-0.206987697288931	4.58077981869288	-1.05595322212064	0.314367171460902	0.641448838255263	-6.32638202284661
Mal_HE_154X_1_chr010g014660	NA	0.253629654692807	6.40429946131338	1.15696961234726	0.272589492438186	0.606441546777604	-6.32648698861721
Mal_HE_154X_1_chr002g010170	NA	-0.121774071944067	2.03978383464704	-0.500389052611463	0.626985022160207	0.848197109067091	-6.32650592758725
Mal_HE_154X_1_chr003g012130	NA	0.11101027303058	1.93915383904037	0.435460526695623	0.671926444124255	0.871008521627991	-6.32650985351171
Mal_HE_154X_1_chr014g000830	NA	-0.19738143241836	6.35387542634414	-1.15673976129456	0.272679388841806	0.606441546777604	-6.32678383428353
Mal_HE_154X_1_chr006g000170	NA	-0.202105271520951	5.21882081327373	-1.11494285374605	0.289414989607302	0.621423998009494	-6.32680756716444
Mal_HE_154X_1_chr005g008530	NA	-0.173545163356917	4.80746264113942	-1.07919786526652	0.304346892879371	0.632554274997704	-6.32687939263415
Mal_HE_154X_1_chr001g015780	NA	-0.224218781611068	2.68750798354419	-0.717331822279767	0.488612419954475	0.763751803695327	-6.32688947222486
Mal_HE_154X_1_chr001g010460	NA	0.0759469207630894	1.61930955125757	0.235243379374356	0.818484124788565	0.935313061424468	-6.32701478431444
Mal_HE_154X_1_chr013g013960	NA	-0.25230955716027	6.35028376681427	-1.15589490851387	0.273010016490711	0.606637342606714	-6.32739597851071
Mal_HE_154X_1_chr003g011310	NA	0.0449969754858646	1.52595845210375	0.132412938470675	0.8971275009236	0.965755590319897	-6.32740340980433
Mal_HE_154X_1_chr005g009480	NA	-0.179881939313319	7.66695717691546	-1.11184849266245	0.29068489843852	0.622619076458762	-6.32765563161157
Mal_HE_154X_1_chr010g011020	NA	-0.206023662444401	5.93375088198386	-1.15016768303125	0.275259613354895	0.608123576719774	-6.32768289513904
Mal_HE_154X_1_chr009g006760	NA	0.126568510602569	2.00071248560252	0.459968849596178	0.654791355951033	0.861547053687038	-6.32772024253267
Mal_HE_154X_1_chr008g007570	NA	-0.255227685754735	8.02533039099883	-1.090619465933	0.299513092310503	0.629509576417698	-6.32776416932469
Mal_HE_154X_1_chr006g017480	NA	-0.033340487256545	1.50303623441007	-0.114314194126315	0.911116423790132	0.970314837987264	-6.32777218800201
Mal_HE_154X_1_chr006g010330	NA	0.0202981431871219	1.49396595854084	0.0651105369765892	0.949292702185371	0.985342378962729	-6.32790131511099
Mal_HE_154X_1_chr001g040530	NA	-0.210065684475452	6.4414839117987	-1.15501812532072	0.273353471893373	0.6069112603148	-6.32812242148325
Mal_HE_154X_1_chr010g007480	NA	-0.158535288513007	2.3844581929979	-0.624201747913318	0.545640522105015	0.801891686326249	-6.32823670822122
Mal_HE_154X_1_chr001g033830	NA	0.168010660299058	4.0491021996495	0.973980380415215	0.351680762239497	0.671211088585985	-6.32837840125025
Mal_HE_154X_1_chr004g006870	NA	0.0222490244706444	1.50125836625064	0.0809579218458213	0.936977525673621	0.980441963889105	-6.32841635980323
Mal_HE_154X_1_chr009g016000	NA	0.176714288274696	4.55533766391763	1.04234265177497	0.320348733477789	0.646492566729081	-6.32845816360896
Mal_HE_154X_1_chr014g003560	NA	0.18441391626533	6.02398699788565	1.1500736964395	0.275296650885419	0.608123576719774	-6.32850191102296
Mal_HE_154X_1_chr013g013340	NA	-0.161328691029081	5.03420297020791	-1.09768964588671	0.296550403996953	0.627904292907438	-6.3293021566598
Mal_HE_154X_1_chr012g013600	NA	-0.183290446064661	6.83456238233454	-1.14652565798917	0.276697686098953	0.609610155806372	-6.32931788733507
Mal_HE_154X_1_chr010g009170	NA	-0.00171896849137054	1.48645997028079	-0.00634074084039029	0.995058127331237	0.999774198902739	-6.32947097018868
Mal_HE_154X_1_scf182g000120	NA	-0.164235755679649	2.1080459483494	-0.52569917502899	0.609874024760187	0.839000545312528	-6.3294740486258
Mal_HE_154X_1_chr010g002160	NA	-0.167867845315932	6.46801045267859	-1.15376430146511	0.273845210278942	0.607092132433709	-6.32953953374163
Mal_HE_154X_1_chr007g015790	NA	0.0815216560670067	1.66653364953679	0.266467395418456	0.794970403639567	0.927191938093324	-6.32958308943688
Mal_HE_154X_1_chr010g003280	NA	0.176872708197553	8.74752031983284	1.0497107774182	0.317100083673124	0.644224071474623	-6.3296155194737
Mal_HE_154X_1_chr008g007680	NA	-0.0728644444519315	1.65175684096823	-0.27835661781573	0.786071452409922	0.924122979987866	-6.32973185110964
Mal_HE_154X_1_chr004g014650	NA	0.187186602160295	5.40286383943963	1.11967783874602	0.287480069905063	0.619431669942325	-6.32984486237941
Mal_HE_154X_1_chr010g014350	NA	0.105982933686567	1.84491606505981	0.380285554718407	0.711212379549719	0.892093105849785	-6.32984965173443
Mal_HE_154X_1_chr006g015690	NA	-0.1742198913553	7.75887290561189	-1.10489976835977	0.293552255808856	0.624968808363245	-6.32985096245464
Mal_HE_154X_1_chr005g013170	NA	-0.131886506195315	1.99640440924737	-0.47602093346295	0.64367959031519	0.856149078466344	-6.32987880538249
Mal_HE_154X_1_chr001g005650	NA	-0.166979724637237	3.9364085542731	-0.964665714420412	0.356117181804405	0.675389562920359	-6.33028907606831
Mal_HE_154X_1_chr004g022890	NA	-0.171174586737182	3.0758139531438	-0.805602601127671	0.438098467437275	0.733196721553152	-6.33031725318258
Mal_HE_154X_1_chr007g000620	NA	0.19068150990372	3.26497952906246	0.830722865193297	0.424371824722444	0.724608751304125	-6.33048529070863
Mal_HE_154X_1_chr004g022190	NA	0.021069219307059	1.50626908617506	0.0672881226081932	0.947599576968705	0.984842871794443	-6.33064637862629
Mal_HE_154X_1_chr010g009930	NA	0.182226012570823	3.45174825794973	0.868363905241443	0.4043487271539	0.71129486117059	-6.33078685500973
Mal_HE_154X_1_chr004g006880	NA	0.144826197843983	2.16948313090944	0.522980835638292	0.611700349368243	0.839934413521177	-6.33082828045278
Mal_HE_154X_1_chr008g010180	NA	0.257191828381345	2.72509316496158	0.696539504479596	0.50101867731944	0.771657678680143	-6.33086529717367
Mal_HE_154X_1_chr006g004370	NA	0.180506943597941	8.17810220742549	1.08390357349181	0.302348215975224	0.631040608627876	-6.33090698080325
Mal_HE_154X_1_chr011g016560	NA	-0.165367417625395	6.16675873040495	-1.1519762002854	0.274547684931754	0.607788531745629	-6.33099955030477
Mal_HE_154X_1_chr010g011150	NA	0.100267211324894	1.84146108083168	0.376070869897253	0.714251668580126	0.893398938552422	-6.33100600005221
Mal_HE_154X_1_chr010g000920	NA	-0.16534125831402	5.55337028847982	-1.13115515440762	0.282831458598518	0.613920111960285	-6.33115741531026
Mal_HE_154X_1_chr013g005550	NA	-0.182085214597704	3.28374731718675	-0.849053104720616	0.4145391467507	0.718073965595806	-6.33119057801792
Mal_HE_154X_1_chr008g000750	NA	0.129327400778974	1.98856773391029	0.446570574038977	0.664133813187338	0.866642348154069	-6.3312004511472
Mal_HE_154X_1_chr004g009110	NA	-0.18681535270361	4.44155875407745	-1.03410992722962	0.324007999667585	0.649536690257257	-6.33149943526569
Mal_HE_154X_1_chr002g019190	NA	0.0745766656160898	1.66233748031175	0.257695947978941	0.801555477491541	0.92850498768374	-6.33155933356683
Mal_HE_154X_1_chr012g012560	NA	-0.116317610187682	1.76643407864669	-0.354357263328642	0.729991189039114	0.901298312951259	-6.33166985260983
Mal_HE_154X_1_chr014g004490	NA	-0.192556782115266	3.10538697439142	-0.811082678507413	0.435079202575982	0.730683827405216	-6.33167195628506
Mal_HE_154X_1_chr001g039340	NA	-0.173825042028137	3.32839075565832	-0.856718686854508	0.410473285311903	0.714460542763812	-6.33183118574662
Mal_HE_154X_1_chr008g004850	NA	-0.173193595219681	5.07055419753374	-1.09829933843462	0.296295973456557	0.627552224559794	-6.33208491658833
Mal_HE_154X_1_chr007g000610	NA	-0.00192042205166709	1.49879306128748	-0.00664322997577079	0.994822375812665	0.999774198902739	-6.33218290072705
Mal_HE_154X_1_chr010g001170	NA	-0.00269050651766722	1.49895447933943	-0.00833614615133727	0.993502974826395	0.999774198902739	-6.3321947344099
Mal_HE_154X_1_chr007g001420	NA	0.234606164787	2.2150518760096	0.531028037718953	0.60630188935604	0.837251841170922	-6.33242117740327
Mal_HE_154X_1_chr001g041290	NA	-0.0500543230801007	1.55438085135196	-0.165869039281116	0.8713684232987	0.957348743968916	-6.33260387087001
Mal_HE_154X_1_chr013g006540	NA	-0.187198075939461	5.63718360400193	-1.13393157970654	0.281715741602608	0.613171656975385	-6.33284089525359
Mal_HE_154X_1_chr002g021270	NA	-0.219616085674812	5.04178321289203	-1.09563001134611	0.297411147275191	0.628419572712256	-6.33293467027053
Mal_HE_154X_1_chr013g004380	NA	-0.112085651568044	1.80826975793767	-0.375823492895107	0.714430219012079	0.893398938552422	-6.33301302514025
Mal_HE_154X_1_chr005g017810	NA	0.179774799930365	2.79911403556177	0.718161144583869	0.488121543524243	0.763533713948329	-6.33303111654567
Mal_HE_154X_1_chr012g007220	NA	0.187580462159267	2.29898114004565	0.563664342409483	0.584661773195122	0.825209501390011	-6.33313630742603
Mal_HE_154X_1_chr012g005960	NA	-0.0934301507958137	1.67898973184536	-0.288768506217064	0.77830444991817	0.920550597588185	-6.33329555064183
Mal_HE_154X_1_chr010g017790	NA	-0.0565082207662566	1.56403963428217	-0.177364371212319	0.862552108733639	0.954004458565745	-6.33330136194485
Mal_HE_154X_1_chr006g010780	NA	0.128149928933712	1.87709922764021	0.38552261525291	0.707443160272727	0.889950121624027	-6.3334043418092
Mal_HE_154X_1_chr008g009880	NA	0.0718082678828376	1.64416916928759	0.232623039589402	0.8204663171029	0.935819615005951	-6.33368661154285
Mal_HE_154X_1_chr007g001280	NA	-0.200915831457313	3.86506272049999	-0.950676506895507	0.362855699928242	0.680061691884772	-6.33379421937755
Mal_HE_154X_1_chr001g001970	NA	0.187468472040592	3.28905807044851	0.832089946764618	0.423633140158563	0.72415770486578	-6.33380876230474
Mal_HE_154X_1_chr001g040770	NA	-0.00365014638848327	1.50374078336059	-0.0122361379176511	0.990463538936483	0.998476312170853	-6.33380992629307
Mal_HE_154X_1_chr013g009220	NA	0.223743861825291	2.84288489262079	0.726418847309554	0.483250460094715	0.76030228056434	-6.33388437689496
Mal_HE_154X_1_chr006g022670	NA	-0.16866051920468	3.93642683234277	-0.960646586988771	0.358043863778756	0.677078193505123	-6.33419255434165
Mal_HE_154X_1_chr004g016350	NA	0.00064036420433311	1.50618000524936	0.00187813928714345	0.998536198290946	0.999774198902739	-6.33427055247475
Mal_HE_154X_1_chr005g007440	NA	0.17344413655576	3.00570870910923	0.76888443683163	0.458682723973315	0.744159431745993	-6.33433454460736
Mal_HE_154X_1_chr007g015880	NA	0.230883692366642	4.00272401543361	0.958281849927947	0.359180972918584	0.67754760966927	-6.33457051271415
Mal_HE_154X_1_chr005g019450	NA	-0.210452933865407	5.30933021213411	-1.11396224188869	0.289816963366542	0.621883997137744	-6.33468889704647
Mal_HE_154X_1_chr009g006740	CHS7	0.207435644142144	2.89229978835803	0.739028500751136	0.475870848733958	0.754718415486554	-6.33468985288697
Mal_HE_154X_1_chr005g022240	NA	-0.167688349789807	3.17026478538323	-0.820113529007302	0.430133735063328	0.728329003077427	-6.33514612020143
Mal_HE_154X_1_chr003g019970	NA	0.111939652634185	1.92758849849261	0.410301379600834	0.689722090331105	0.880883546531502	-6.33522618899532
Mal_HE_154X_1_chr011g016710	NA	-0.185097838469164	5.54500382703784	-1.12705310637826	0.284486155389519	0.616122851508922	-6.33531649876874
Mal_HE_154X_1_chr001g006960	NA	-0.0102679165633732	1.51263633683873	-0.0317404085967657	0.975266391605751	0.994521923497135	-6.335410586654
Mal_HE_154X_1_chr002g005490	NA	0.204676775334201	4.30962129587822	1.00287729547508	0.338173497983836	0.662158404379354	-6.33560633902584
Mal_HE_154X_1_chr001g008100	NA	0.0128601396829429	1.51964490832722	0.0450208497128766	0.964924169806568	0.991284387200216	-6.33565178476048
Mal_HE_154X_1_chr009g000070	NA	0.077976500310555	1.67931370109992	0.254806448814883	0.803728311673248	0.929360074189393	-6.33571151109089
Mal_HE_154X_1_chr011g000430	NA	-0.181984710216135	5.65092455413834	-1.13190647541001	0.282529199360062	0.6135552199778	-6.33572738643371
Mal_HE_154X_1_chr008g003650	NA	-0.164576600888815	6.47323228232342	-1.14794981558857	0.276134652915918	0.609141123892899	-6.33596579878099
Mal_HE_154X_1_chr012g016080	NA	0.0175614227121916	1.52560162063058	0.051206085792975	0.960109567529265	0.98897772682322	-6.3360498728697
Mal_HE_154X_1_chr011g011940	NA	-0.176022207372861	3.30473083496798	-0.847076973998277	0.415591707540774	0.718738990765075	-6.33612174888951
Mal_HE_154X_1_chr011g009870	NA	0.161960616317203	3.11739906727528	0.793211607389728	0.444976075634669	0.736824332943564	-6.33615924059272
Mal_HE_154X_1_chr002g014030	NA	-0.161287185840506	2.94196481018198	-0.766835890013077	0.459849216369095	0.7450608063286	-6.33617593159242
Mal_HE_154X_1_chr005g014750	NA	-0.142573159939324	2.43156249623359	-0.625858661664933	0.544593596003127	0.80093216860529	-6.3362988807919
Mal_HE_154X_1_chr011g014180	NA	0.141812245098508	2.49263442686428	0.627297386449763	0.543685461877233	0.800690858121244	-6.33651342633411
Mal_HE_154X_1_chr014g010690	NA	0.159197728197455	5.1174475702679	1.09276365559346	0.298612209616749	0.629057787694975	-6.33652397090266
Mal_HE_154X_1_chr007g004010	NA	0.323757124841404	5.78503082670099	1.13210690951359	0.282448606368987	0.613525861424158	-6.33686663476964
Mal_HE_154X_1_chr010g015030	NA	-0.16998361087829	3.64597787379629	-0.909752017332033	0.383091348610237	0.695454738501138	-6.33704458869054
Mal_HE_154X_1_chr013g014930	NA	-0.137844297685943	2.39895047602336	-0.61372238563395	0.552288356497556	0.806993865316797	-6.33727375646921
Mal_HE_154X_1_chr010g012540	NA	0.2221798549838	2.6292148849315	0.662624304309348	0.521660402365864	0.786422805335207	-6.33731751977551
Mal_HE_154X_1_chr004g013910	NA	-0.0395120202604686	1.55941029355572	-0.141242947270672	0.890315559075403	0.962614233908122	-6.33763028386399
Mal_HE_154X_1_chr007g001620	NA	-0.186065497024488	5.70038154326556	-1.13241360236975	0.282325322121174	0.613417268287278	-6.33767320060262
Mal_HE_154X_1_chr005g014410	NA	-0.171905826752895	3.20606708097084	-0.824792662890297	0.427586112122316	0.726510044375567	-6.33774013097486
Mal_HE_154X_1_chr009g001100	NA	0.182093466930926	9.1581465529996	1.01454231564046	0.332830287916063	0.657437565059816	-6.33790302068734
Mal_HE_154X_1_chr008g015180	NA	0.212985957574352	6.31207586367637	1.1464404516281	0.276731400381238	0.609610155806372	-6.33793825683956
Mal_HE_154X_1_chr006g006810	NA	-0.160460304163059	3.96643234116581	-0.961140820701844	0.357806534383926	0.676841571091413	-6.33793894449667
Mal_HE_154X_1_chr009g017030	NA	-0.212145646724268	5.10249369801085	-1.0958019971055	0.297339199460081	0.628410734163901	-6.33803631291996
Mal_HE_154X_1_chr006g001400	NA	-0.200235829473758	2.4230312376927	-0.622993192249514	0.54640487294269	0.802370424274648	-6.33817406155702
Mal_HE_154X_1_chr002g018590	NA	-0.19892990968772	2.40375493266319	-0.616916355447529	0.550257364136864	0.805377087728602	-6.33823469522225
Mal_HE_154X_1_chr003g000750	NA	-0.207465689827931	6.75680748323223	-1.14032341387389	0.279160164201612	0.611245487002308	-6.33830897018899
Mal_HE_154X_1_chr004g019790	NA	0.182649048800259	3.17631882241282	0.802455267804992	0.439838728785876	0.734286926201717	-6.33830994504328
Mal_HE_154X_1_chr011g010880	NA	-0.203392748749544	4.91558411262699	-1.0791644190826	0.304361134522353	0.632554274997704	-6.33833238295385
Mal_HE_154X_1_chr003g001390	NA	-0.174565679002826	3.07226160173272	-0.79497535156327	0.443992821692408	0.736728564356912	-6.33833302559201
Mal_HE_154X_1_chr004g008440	NA	-0.163568106052931	4.33381180429681	-1.01314887692509	0.333465257544765	0.65766785275584	-6.33840683205875
Mal_HE_154X_1_chr004g009080	NA	0.0157715442024253	1.53498222751664	0.048294661943289	0.962375631231009	0.990252533761183	-6.33845076910356
Mal_HE_154X_1_chr008g000540	NA	-0.0564835058765085	1.58698987600479	-0.175844632560302	0.86371657127549	0.954329344380855	-6.3387638696283
Mal_HE_154X_1_chr005g017980	NA	-0.0351024481816271	1.54808799903227	-0.11073872760445	0.913883882248149	0.971785151235041	-6.33877982688141
Mal_HE_154X_1_chr001g033230	NA	-0.119150334094848	1.81499579311774	-0.3641123969884	0.722903326216857	0.897204440285698	-6.33884598901781
Mal_HE_154X_1_chr009g011420	NA	-0.188387962860214	5.99413766741063	-1.14159790821284	0.278652762224041	0.610790116151892	-6.33889267904488
Mal_HE_154X_1_chr012g005620	NA	-0.205811376034078	3.21790546098005	-0.826917010950185	0.426432809304041	0.72548700952368	-6.33901298142718
Mal_HE_154X_1_chr012g010260	NA	0.18516306605715	3.0965440533715	0.783695863186789	0.450305432781549	0.739022839087258	-6.33901353828087
Mal_HE_154X_1_chr002g023300	NA	-0.15866023294986	3.59282106903457	-0.897848137481129	0.389123699388214	0.699203091049885	-6.33902139682282
Mal_HE_154X_1_chr010g010820	NA	-0.0747086989279253	1.70046625316935	-0.283898108197914	0.781934541920685	0.922280779183107	-6.33914151168163
Mal_HE_154X_1_chr009g014210	NA	-0.174674979630173	4.07087359868782	-0.975918049348975	0.350762940902858	0.670813114304314	-6.33918582288508
Mal_HE_154X_1_chr007g012280	NA	0.223579611562941	5.09675133457026	1.08674288099351	0.301147110985382	0.630197351677715	-6.33963382781709
Mal_HE_154X_1_chr005g021680	NA	0.0441479427293758	1.56294230411836	0.103562532990003	0.919441927279445	0.974218039876058	-6.33977400017377
Mal_HE_154X_1_chr013g009230	NA	0.262330586904865	8.44183057253984	1.06032684657183	0.312463014210471	0.640542176374536	-6.33977891377453
Mal_HE_154X_1_chr005g021310	NA	-0.188658085378327	3.60701535134692	-0.900288149699489	0.387881838585931	0.69842964156307	-6.33995612569646
Mal_HE_154X_1_chr004g022730	NA	-0.213716951652884	3.04695140479681	-0.788543500472289	0.44758531648177	0.73786841305916	-6.33998006301533
Mal_HE_154X_1_chr002g006720	NA	0.185671482072761	4.18983809864952	0.982158822088392	0.347818687736258	0.667868060004888	-6.3400136879446
Mal_HE_154X_1_chr007g012140	NA	0.182618970549647	3.14281558941856	0.792671996093408	0.445277182791539	0.736824332943564	-6.34013220037344
Mal_HE_154X_1_chr006g019470	NA	-0.157730991145467	3.15980093878063	-0.811471149859388	0.43486569650447	0.73059353952179	-6.34014547208941
Mal_HE_154X_1_scf027g000040	NA	-0.172539703209317	2.30669140122067	-0.580393421858935	0.573730650280337	0.819346488386298	-6.34019319991973
Mal_HE_154X_1_chr004g023700	NA	-0.202384559486005	6.56675169360038	-1.14270974133846	0.27821070618999	0.610420823171055	-6.34024939295699
Mal_HE_154X_1_chr009g016110	NA	0.167143053920982	2.33016346983579	0.565296005266697	0.583590736690182	0.824354021852381	-6.34028642892557
Mal_HE_154X_1_chr010g018980	NA	-0.174496566790015	5.78580887896314	-1.13351885922415	0.28188137818347	0.613223463130025	-6.34031172095908
Mal_HE_154X_1_chr013g005050	NA	0.209467764171695	4.16042035878832	0.976651332097402	0.350416058846151	0.670724681682486	-6.34041169885854
Mal_HE_154X_1_chr005g018620	NA	0.359448021211386	3.48279334765885	0.855094923357742	0.411332264799289	0.715302221316824	-6.34045303756578
Mal_HE_154X_1_chr012g013960	NA	-0.183667523519038	7.77065603882903	-1.09410621876626	0.298049186701219	0.628639270644944	-6.34056568516236
Mal_HE_154X_1_chr002g016000	NA	-0.0163448030112496	1.53947451786776	-0.0529728495168716	0.958734611895082	0.988229152017615	-6.3407817716211
Mal_HE_154X_1_chr010g019420	NA	0.0880992796980382	1.77237489921534	0.307245716810086	0.764583741660954	0.915518717760537	-6.34096638098888
Mal_HE_154X_1_chr012g011790	NA	-0.164961221953722	4.00539598440762	-0.964027390853912	0.356422679115697	0.675758782437824	-6.34102995266042
Mal_HE_154X_1_chr011g006600	NA	0.00945942538835598	1.53822920256083	0.0273963937513312	0.978650451043487	0.995231382265009	-6.34110495871655
Mal_HE_154X_1_chr007g009610	NA	0.13865169581015	2.13869446792988	0.490625413522296	0.633648534833387	0.851786780530677	-6.34161141058755
Mal_HE_154X_1_chr010g019260	NA	-0.103284670514376	1.87250223735186	-0.38805426503629	0.705624015309737	0.888784582198343	-6.34174230876558
Mal_HE_154X_1_chr013g002240	NA	-0.0365181401151045	1.56217859829877	-0.112753519563531	0.912324256857556	0.97086033127521	-6.34181564006751
Mal_HE_154X_1_chr004g021160	NA	-0.069757817238111	1.69197060953915	-0.267224378045119	0.794402882591238	0.927120057226707	-6.34187829867493
Mal_HE_154X_1_chr010g016220	NA	-0.0656514202734348	1.61392822166889	-0.192304243660471	0.85112345971696	0.948261423389894	-6.34205318097956
Mal_HE_154X_1_chr001g020070	NA	-0.161758546662119	3.44673294941155	-0.867458275940893	0.404822767788854	0.711615839079474	-6.34214809835339
Mal_HE_154X_1_chr005g013550	NA	-0.0307715629388741	1.55837196063497	-0.0986606357331795	0.923241117618798	0.974816362081528	-6.34215227040948
Mal_HE_154X_1_chr014g014590	NA	-0.161927094599524	4.79220095040286	-1.06273287487607	0.311419212378765	0.639527021368771	-6.34231730253005
Mal_HE_154X_1_chr001g006700	NA	0.161033702526596	2.77907746477669	0.700903954427948	0.498398736351409	0.769917469951452	-6.34238670297094
Mal_HE_154X_1_chr011g016620	NA	-0.178689183535034	4.83843737890005	-1.06717108172653	0.309500710379136	0.637575395467182	-6.34275774874638
Mal_HE_154X_1_chr001g016600	NA	-0.212654774361458	7.75925480850086	-1.09228639437	0.298812551750048	0.629198529202966	-6.34281756629049
Mal_HE_154X_1_chr010g014530	NA	-0.172404188381081	3.34778177754999	-0.847653214394884	0.415284593763965	0.718480835853789	-6.34289783599497
Mal_HE_154X_1_chr004g021200	NA	-0.160069525975235	3.34119255350097	-0.845720004980508	0.416315526390007	0.719173154925439	-6.34312492865528
Mal_HE_154X_1_chr005g005060	NA	-0.171404807282587	7.49161587047606	-1.10646368742985	0.29290502298608	0.624522667891299	-6.34341340560542
Mal_HE_154X_1_chr014g005490	NA	-0.169495840221775	2.24405730435847	-0.552288062971445	0.592158245805756	0.829792642571467	-6.34346038782346
Mal_HE_154X_1_chr009g012240	NA	-0.178233731088122	5.55206010773891	-1.11984228115246	0.287413051651391	0.619382067017381	-6.34351666586061
Mal_HE_154X_1_chr004g018800	NA	-0.149754702778358	2.74294862622748	-0.706310379732055	0.495164911189456	0.768026659865842	-6.34352418889892
Mal_HE_154X_1_chr010g013740	NA	-0.149115613456995	2.22794084689474	-0.544047064485276	0.597620131179607	0.832476469369702	-6.34376488325502
Mal_HE_154X_1_chr011g010640	NA	0.128368358895389	2.1779786868284	0.503679235192682	0.624747324919666	0.847188446124016	-6.34382785225267
Mal_HE_154X_1_chr001g040440	NA	-0.141587975041291	1.86822908835557	-0.3842547993233	0.708354884295313	0.89050606468516	-6.34385205547572
Mal_HE_154X_1_chr005g008160	NA	0.161095452814767	2.75061312641449	0.691108156220148	0.504290721667261	0.773821041954443	-6.34402053344618
Mal_HE_154X_1_chr004g002630	NA	-0.188131113792537	2.85259888407746	-0.735809135255506	0.477748180923638	0.755837547091944	-6.34419891093656
Mal_HE_154X_1_chr004g003320	NA	0.188443803519691	3.18083753201227	0.795788194113982	0.443540156226426	0.736446173018415	-6.34433301186814
Mal_HE_154X_1_chr002g017600	NA	-0.0832202596703386	1.76429705303124	-0.313028940436003	0.760306358031571	0.913445245027681	-6.34469258288511
Mal_HE_154X_1_chr010g009770	NA	-0.0246063559082723	1.56700546033956	-0.0905073679480981	0.929564666769705	0.977273739739642	-6.34485500305524
Mal_HE_154X_1_chr012g015880	NA	0.130856361763926	2.04154177328555	0.441869366576617	0.667426249930599	0.868784389940969	-6.3449750408379
Mal_HE_154X_1_chr001g006900	NA	0.0560706024575222	1.6579906831022	0.197743239204303	0.846971491350167	0.946590376136238	-6.34555748585566
Mal_HE_154X_1_chr006g023040	NA	0.114451602254758	1.9825705089336	0.412641453685196	0.688058364025423	0.879987395936877	-6.346125354149
Mal_HE_154X_1_chr002g012400	NA	-0.12345349703249	2.00735620547619	-0.446518866361089	0.664169985848915	0.866642348154069	-6.3462138079432
Mal_HE_154X_1_chr005g020370	NA	-0.157237234089254	3.58311310030493	-0.887935466101272	0.394197300032758	0.702472677072266	-6.34629597068639
Mal_HE_154X_1_chr002g015830	NA	-0.182134289301464	3.24078944041907	-0.82190024676976	0.429159740308758	0.727737077182586	-6.34651065922907
Mal_HE_154X_1_chr014g013310	NA	-0.156626092765596	7.55751970934107	-1.10021510708434	0.295497593771528	0.627054051787071	-6.34666427204125
Mal_HE_154X_1_chr007g004310	NA	-0.174774871092662	4.81889877166409	-1.06131301124438	0.312034869667678	0.640133660673883	-6.34678344517266
Mal_HE_154X_1_chr009g009730	NA	-0.14396618680011	2.27083783007946	-0.554078788895599	0.590974886224711	0.829036147493374	-6.34690702917241
Mal_HE_154X_1_chr006g002720	NA	0.146367834707533	2.46941365073341	0.602864053967304	0.559224408706147	0.811637276092696	-6.34702867552114
Mal_HE_154X_1_chr002g001570	NA	-0.182764240752386	2.39957844276118	-0.600689293033455	0.560619404316635	0.812740421790041	-6.34703406655677
Mal_HE_154X_1_chr008g008300	NA	-0.140071993059615	2.56194810877255	-0.649376310730258	0.529858069138531	0.791219142171723	-6.34711372809962
Mal_HE_154X_1_chr009g014730	NA	-0.204530869273188	3.9164821150514	-0.944840819221544	0.36569360072425	0.681887547818717	-6.34713314612944
Mal_HE_154X_1_chr002g010840	NA	-0.0383626264952417	1.60099856581663	-0.140123973723086	0.891178294021568	0.963165052960623	-6.34717860300255
Mal_HE_154X_1_chr006g003080	NA	-0.165996783669115	4.0107402545503	-0.957964886693693	0.359333585521354	0.677765606096262	-6.34766161097529
Mal_HE_154X_1_chr005g010510	NA	-0.22851723464142	5.09781762176693	-1.08652523858109	0.301239050702899	0.630315841809562	-6.34767665847218
Mal_HE_154X_1_chr004g016770	NA	-0.195688354315088	5.11639641037816	-1.0875930783031	0.300788163264022	0.629688295901392	-6.34776574111868
Mal_HE_154X_1_chr002g021990	NA	-0.162791175484093	4.65962698467531	-1.04288339535758	0.320109471722256	0.646208942695193	-6.34820499700243
Mal_HE_154X_1_chr010g004710	NA	0.187966245578052	4.29205714963106	0.987899489301543	0.345126307963214	0.666357855185122	-6.34852534082773
Mal_HE_154X_1_chr001g026500	NA	-0.109421999455174	1.78453319791813	-0.318722820710189	0.756103245824986	0.911749573470588	-6.3485385872138
Mal_HE_154X_1_chr014g008700	NA	-0.169720110266725	4.22315277447104	-0.98791337899516	0.345119812187794	0.666357855185122	-6.3486492041303
Mal_HE_154X_1_chr011g012390	NA	-0.159337626131692	4.43655307368567	-1.01565396686578	0.332324366386566	0.657212642973411	-6.34897050807034
Mal_HE_154X_1_chr006g010750	NA	0.241347451124851	5.79108069753102	1.12219994299651	0.286453517574491	0.618487978799818	-6.34907988942592
Mal_HE_154X_1_chr009g009260	NA	-0.0970202422424267	1.91704324543207	-0.39319154328734	0.701938499758961	0.887133880109875	-6.34912355209934
Mal_HE_154X_1_chr007g000630	NA	0.161967611204844	6.80881418112039	1.13132143433772	0.282764541941107	0.613853738383123	-6.3491429544023
Mal_HE_154X_1_chr010g011280	NA	0.168740745087544	7.55901795682541	1.10113692120432	0.295114024343506	0.626894561233174	-6.34923434552927
Mal_HE_154X_1_chr008g005770	NA	-0.176691775509468	5.43286919583191	-1.10794837595637	0.292291595849731	0.624087588057303	-6.34923866335894
Mal_HE_154X_1_chr010g019390	NA	-0.0944193063001906	1.76460224341805	-0.300104178194748	0.76987712943067	0.917830166372919	-6.34924556253851
Mal_HE_154X_1_chr008g009300	NA	-0.17577448132351	4.04110455543788	-0.961068952544258	0.357841038186092	0.676841571091413	-6.34926208938715
Mal_HE_154X_1_chr009g003560	NA	-0.230740525033915	4.11676354722888	-0.973612950373424	0.35185500031855	0.671211088585985	-6.34929933521363
Mal_HE_154X_1_chr007g000090	NA	-0.149070564929426	2.39247081919046	-0.592680738351622	0.565773079880873	0.816396539669079	-6.34935080239464
Mal_HE_154X_1_chr007g003660	NA	-0.195745675000338	5.81137342734603	-1.12597737739297	0.284921325971503	0.61673353689587	-6.34974132333071
Mal_HE_154X_1_chr008g014420	NA	-0.167291673765055	7.01210319656073	-1.12194130325094	0.28655865903068	0.618487978799818	-6.34978871683517
Mal_HE_154X_1_chr005g002840	NA	0.103595744824629	1.87794736868928	0.34647165319778	0.735740124389579	0.903694765380889	-6.34979404522298
Mal_HE_154X_1_chr013g003760	NA	0.211693646881767	3.21105104679745	0.794705804594219	0.444142996942968	0.736763221655687	-6.35000835818122
Mal_HE_154X_1_chr007g012890	NA	0.0713534044882642	1.76606195474977	0.275379991943661	0.788296476000333	0.925045428937325	-6.35003031324883
Mal_HE_154X_1_chr005g019390	NA	-0.173211037349924	4.53534880569315	-1.0267336005796	0.327313029485038	0.652699428973107	-6.35022362441918
Mal_HE_154X_1_chr011g004710	NA	0.163276248278651	7.21943525902203	1.11584796288715	0.289044347881324	0.621053625022698	-6.35037300015892
Mal_HE_154X_1_chr014g005260	NA	-0.281352836543276	5.97386420273349	-1.13068532458697	0.283020600417429	0.61396642523852	-6.3503869402917
Mal_HE_154X_1_chr003g012490	NA	-0.159399459270559	3.8482860599035	-0.929103337552251	0.373425709454313	0.687960717901027	-6.35046896005076
Mal_HE_154X_1_chr013g004200	NA	0.0975313704998533	1.92934417775109	0.375607874041747	0.71458586183868	0.893466432169527	-6.35064062865012
Mal_HE_154X_1_chr001g031400	NA	0.0714520695726271	1.66779693011631	0.179996004016529	0.860536495719257	0.952932112019018	-6.35071288963785
Mal_HE_154X_1_chr008g005540	NA	-0.19076802475618	6.15785994652888	-1.13368830274508	0.281813366479334	0.613223463130025	-6.35100459424305
Mal_HE_154X_1_chr002g022720	NA	-0.163043688142124	6.0252117111587	-1.13131451682691	0.282767325535945	0.613853738383123	-6.35104825980018
Mal_HE_154X_1_chr006g012720	NA	-0.170364738144104	3.42002907473046	-0.852251837806839	0.412839214238979	0.716554135226555	-6.35112192489906
Mal_HE_154X_1_chr005g018070	NA	0.18612318751292	2.48743977782978	0.599636354101899	0.561295503173048	0.813372757016544	-6.35113238258507
Mal_HE_154X_1_chr011g010090	NA	-0.18381703167581	4.28304106763783	-0.993947274560276	0.342306392588431	0.665054497240098	-6.3511650309938
Mal_HE_154X_1_chr003g016930	NA	0.0409983153393014	1.62986692249781	0.13262480802072	0.896963949217282	0.965755590319897	-6.35141846685514
Mal_HE_154X_1_chr001g041140	NA	0.255045381792899	5.07021378268347	1.07241919099837	0.307243671157725	0.635532118689031	-6.3514671818026
Mal_HE_154X_1_chr001g018890	NA	0.059158533991075	1.65466944524116	0.164099709613327	0.872727067303531	0.957875719319013	-6.35150277387594
Mal_HE_154X_1_chr013g003400	NA	0.130234766428531	2.39954421151389	0.572970922645535	0.578566957392492	0.822529058015096	-6.35159696303641
Mal_HE_154X_1_chr007g014740	NA	-0.0578897496492035	1.64326328201945	-0.174360050363054	0.864854423863199	0.954847107161553	-6.35177788266412
Mal_HE_154X_1_chr006g019460	NA	-0.161264003020038	3.47511142661863	-0.861796006484409	0.407795242116615	0.713553912891568	-6.35179212453311
Mal_HE_154X_1_chr014g004160	NA	-0.161054243156265	4.12593482218837	-0.970546244160183	0.35331169816806	0.672766505151198	-6.3518695100339
Mal_HE_154X_1_chr004g012720	NA	-0.0692962289889782	1.66543638245467	-0.203078846629726	0.842903172134299	0.94462574314046	-6.35191386522343
Mal_HE_154X_1_chr006g005990	NA	-0.199170665144091	6.02431299220038	-1.13048270421964	0.283102200638357	0.613997825545715	-6.35196460554485
Mal_HE_154X_1_chr010g001610	NA	-0.165918958483029	5.28626889749764	-1.0956277729297	0.29741208377297	0.628419572712256	-6.35228863259453
Mal_HE_154X_1_chr001g041780	NA	-0.161767008562929	5.01418881929082	-1.07386629495907	0.306623519902846	0.635149537965054	-6.35267575007603
Mal_HE_154X_1_chr012g013450	NA	-0.162336951881456	1.95448590447845	-0.408956083985492	0.690679337020499	0.881244789472242	-6.35319204582735
Mal_HE_154X_1_chr002g000920	NA	-0.197127071996321	2.85747956849592	-0.724523614159615	0.484365747189888	0.761258373481598	-6.35347765259388
Mal_HE_154X_1_chr010g002610	NA	0.139775772278532	2.41053473525466	0.57255639568345	0.578837698906331	0.822736632093876	-6.35363981715382
Mal_HE_154X_1_chr005g015440	NA	0.0282150090517619	1.61770175746784	0.093522275855986	0.927225731765469	0.976268635218273	-6.35372793962671
Mal_HE_154X_1_chr007g012700	NA	-0.168694792390337	3.99658456731676	-0.949317161060024	0.363515336614676	0.680461431293245	-6.35380858018581
Mal_HE_154X_1_chr004g021790	NA	0.134862665161863	2.30485253011966	0.534792868354565	0.603784662974568	0.835942362447568	-6.35390579815889
Mal_HE_154X_1_chr005g003420	NA	-0.173129865994768	3.31948089009622	-0.828919526886858	0.42534755386608	0.725191812714452	-6.354015409188
Mal_HE_154X_1_chr014g009430	NA	0.0708890211972582	1.74297322916652	0.241058311310287	0.814090107029084	0.933456964871224	-6.35408844863703
Mal_HE_154X_1_chr011g004450	NA	-0.172307752845797	4.41496523590143	-1.00798053352046	0.335828214209249	0.659795447708313	-6.35417147306302
Mal_HE_154X_1_chr005g010240	NA	-0.0593908509147396	1.6262910944502	-0.140866549608617	0.890605747246909	0.962814179183014	-6.35423650766064
Mal_HE_154X_1_chr004g002670	NA	-0.204720544858618	3.81528622527857	-0.920311596542509	0.377795423536264	0.691378851566192	-6.35462857989748
Mal_HE_154X_1_chr001g003050	NA	0.130440963727053	2.4465750251066	0.584036876695673	0.571364725341432	0.819165069388414	-6.35479854474782
Mal_HE_154X_1_chr013g012260	NA	-0.17177100876172	3.24231746216783	-0.811984973946315	0.434583402347236	0.730453411988017	-6.35485649678696
Mal_HE_154X_1_chr002g010350	NA	0.117294688907327	2.17025650462249	0.479728737315079	0.641125727215459	0.855359768242685	-6.35510679393019
Mal_HE_154X_1_chr011g012630	NA	0.162755837216758	3.46170838160955	0.842665022134997	0.417948198202588	0.720359963354403	-6.35538838567362
Mal_HE_154X_1_chr003g001230	NA	0.128187935680826	2.35180003421491	0.549413319459845	0.594060556327557	0.830930791150419	-6.3555721718422
Mal_HE_154X_1_chr006g015950	NA	-0.239392937182396	5.64770363337458	-1.1136774599846	0.289933782201149	0.621883997137744	-6.35577413991525
Mal_HE_154X_1_chr001g012740	NA	-0.197687325533075	3.29165354192507	-0.821437184744947	0.429412028531529	0.72791546052222	-6.35612023500826
Mal_HE_154X_1_chr010g019020	NA	-0.124735322675819	1.80788488790083	-0.313904203925555	0.759659723523976	0.913445245027681	-6.35615613972522
Mal_HE_154X_1_chr005g001340	NA	-0.173983303995435	5.20581462827995	-1.08617601218117	0.301386620812874	0.630410112182794	-6.35628337089538
Mal_HE_154X_1_chr005g021180	NA	-0.171000783858493	3.36407930473923	-0.835081361815442	0.422019777458276	0.722829384353897	-6.35633185611628
Mal_HE_154X_1_chr009g011660	NA	-0.143897788711878	2.30157901502643	-0.5486508375398	0.594565652385647	0.831001913419133	-6.35666247783612
Mal_HE_154X_1_chr008g010960	NA	-0.186130961262498	6.89901849538423	-1.11944241831585	0.287576036167137	0.619431669942325	-6.35667173108075
Mal_HE_154X_1_chr008g003910	NA	-0.168732315627474	5.52143050482697	-1.10576482103335	0.29319411531673	0.624629456807297	-6.3568482823461
Mal_HE_154X_1_chr005g007780	NA	-0.182425494155909	6.18833328615277	-1.12873492739501	0.283806831618373	0.615131816869811	-6.3569111566941
Mal_HE_154X_1_chr008g012590	NA	0.143240580371647	2.28321631008921	0.518973312067153	0.614397867857713	0.840938008940718	-6.3571516976129
Mal_HE_154X_1_chr012g015390	NA	0.0392231441002473	1.65157267210094	0.124824836052416	0.902988344705597	0.967560391619364	-6.35720848559142
Mal_HE_154X_1_chr012g001670	NA	0.00607912837344315	1.60723252274739	0.0195772564315708	0.984742751696595	0.996527389251127	-6.35727135320822
Mal_HE_154X_1_chr006g014360	NA	-0.194629499586478	5.24468364847111	-1.08821329877803	0.300526516306193	0.629578957652529	-6.35739962626957
Mal_HE_154X_1_chr007g007760	NA	-0.165373603339157	3.35691215085545	-0.831870964187471	0.423751406504219	0.72415770486578	-6.35767216523126
Mal_HE_154X_1_chr002g009190	NA	-0.105026616857254	1.94243420303372	-0.386785287502368	0.706535612950274	0.889502615326702	-6.35770148995598
Mal_HE_154X_1_chr008g000390	NA	0.216699512106937	5.501249997452	1.0991762291838	0.295930331975399	0.627317438372879	-6.35800968183826
Mal_HE_154X_1_chr006g023240	NA	0.18421469707912	3.19208195483217	0.781147149287934	0.451739868855524	0.739717970000265	-6.35817101271669
Mal_HE_154X_1_chr005g021040	NA	-0.0892219566871562	1.78161803247724	-0.281926703321034	0.783405459856604	0.922824322706292	-6.35833978648496
Mal_HE_154X_1_chr014g014880	NA	0.00639763910301272	1.61550905839905	0.01947695125203	0.984820912229914	0.996527389251127	-6.35847731896979
Mal_HE_154X_1_chr002g025100	NA	-0.133272277831657	2.34078056318775	-0.558563410699035	0.588016809004609	0.827475346456178	-6.35856416811318
Mal_HE_154X_1_chr003g007700	NA	-0.13526686005517	2.33152576403123	-0.55508978174834	0.590307346037529	0.828899865998493	-6.35866458476901
Mal_HE_154X_1_chr014g002440	NA	-0.155785154358101	3.76782908671932	-0.906481565590732	0.384742097033837	0.696893158471958	-6.35874871705899
Mal_HE_154X_1_chr011g008260	NA	-0.0100568314379683	1.61292040457507	-0.0348522020696768	0.972842562680479	0.993889625474551	-6.35880980154417
Mal_HE_154X_1_chr003g000670	NA	-0.157804788585404	6.61297737689624	-1.12526325995339	0.285210496549114	0.617107134697752	-6.35881497536242
Mal_HE_154X_1_chr009g005380	NA	0.10114181332241	1.87034149845439	0.316064135081521	0.758064816278146	0.912791268939143	-6.35884603604786
Mal_HE_154X_1_chr014g000700	NA	-0.168966356144306	10.2040261071593	-0.912334367025282	0.381791434079339	0.694369361466227	-6.35886469020558
Mal_HE_154X_1_chr012g001180	NA	-0.0823585281255683	1.73944493487894	-0.245497286950719	0.810740321222764	0.932230327374311	-6.35894018135367
Mal_HE_154X_1_chr009g003000	NA	0.00402113871849874	1.61439585025435	0.0140288731122398	0.989066431369256	0.997793167280753	-6.35898354134697
Mal_HE_154X_1_chr012g004020	NA	-0.1667567496573	6.97345655956978	-1.11486332948822	0.289447572266257	0.621423998009494	-6.35905169231817
Mal_HE_154X_1_chr005g002560	NA	0.197271330845627	3.03846915388402	0.743088377335834	0.473510002011841	0.75417769339638	-6.35907947425006
Mal_HE_154X_1_chr011g016570	NA	-0.0709225067097823	1.75134689386865	-0.253206363042946	0.80493228764013	0.929659269014083	-6.35914517174909
Mal_HE_154X_1_chr013g001840	NA	-0.0699614136160167	1.67589434206207	-0.179711581655215	0.860754289801854	0.953070994893785	-6.35919003816212
Mal_HE_154X_1_chr009g007050	NA	-0.150368000628651	2.77412891801614	-0.692864870322232	0.503231000629819	0.773037864264163	-6.3592187784474
Mal_HE_154X_1_chr011g011460	NA	-0.0982071775971929	1.83229560369728	-0.316673437875553	0.757615116129004	0.912619190306054	-6.35924610961761
Mal_HE_154X_1_chr012g016480	NA	-0.16614824077267	2.7082817132944	-0.675160666723037	0.513972371916892	0.781210562260922	-6.3592563736133
Mal_HE_154X_1_chr013g014050	NA	-0.164133589496012	4.75317367549532	-1.04196163535677	0.320517401480229	0.646520887873782	-6.35953124154221
Mal_HE_154X_1_chr010g019600	NA	-0.15886060978838	6.31368948233257	-1.12712129647201	0.284458587445647	0.616122851508922	-6.35954687745577
Mal_HE_154X_1_chr008g004270	NA	-0.192432788188858	7.44748510496509	-1.09320789461389	0.298425821693232	0.628947016859744	-6.35972896530671
Mal_HE_154X_1_chr004g012460	NA	0.211242505771794	5.13675796893707	1.07123075201113	0.307753683571542	0.636091502345248	-6.35986601924882
Mal_HE_154X_1_chr008g003400	NA	0.183443311209941	5.4882604330448	1.09710599708282	0.296794123049081	0.628036084734989	-6.35991004147967
Mal_HE_154X_1_chr013g003350	NA	0.161021343665887	6.99064675541614	1.1156990142423	0.289105317081737	0.621053625022698	-6.36010590027525
Mal_HE_154X_1_chr004g008430	NA	-0.16013858845349	4.34095654335663	-0.991931783659984	0.343244280046753	0.66542449880155	-6.36026352972799
Mal_HE_154X_1_chr008g010460	NA	0.0775677767522349	1.80968999346857	0.271642405724349	0.791093120784558	0.925742272208364	-6.36031820834016
Mal_HE_154X_1_chr009g007000	NA	0.106055973034744	1.9736263755408	0.374876228515635	0.71511409599103	0.89380202810874	-6.36045078282512
Mal_HE_154X_1_chr009g014960	NA	-0.170838884629312	4.02464371931727	-0.946415106146585	0.364926463735956	0.681220890569956	-6.36067270602535
Mal_HE_154X_1_chr007g010080	NA	-0.189966497241791	2.36155258100904	-0.565853188436506	0.583225237323144	0.824207990976604	-6.36078809720234
Mal_HE_154X_1_chr013g002210	NA	-0.189384297507459	5.49383194354428	-1.10068160966383	0.295303432974007	0.626969557535007	-6.36086352713347
Mal_HE_154X_1_chr004g022390	NA	-0.19066737324268	4.23954754014276	-0.978122461195429	0.349720887732886	0.670066392981295	-6.3608972770697
Mal_HE_154X_1_chr007g004660	NA	0.198440352094291	2.18738485643411	0.46891942227897	0.648584442142918	0.858173909194299	-6.36095640844681
Mal_HE_154X_1_chr002g018650	NA	-0.159455333148499	3.26486201125138	-0.808620426449024	0.436434082188488	0.731683018654343	-6.36100202711626
Mal_HE_154X_1_chr003g018500	NA	0.137305915425444	2.13693979850142	0.450412762006537	0.661448484071673	0.86551206656608	-6.36101345276913
Mal_HE_154X_1_chr002g025780	NA	-0.0405234147849112	1.65502534640301	-0.129333016964026	0.899505593811747	0.967036261631016	-6.36101835087871
Mal_HE_154X_1_chr006g003310	NA	-0.171311315905586	4.50187653301852	-1.01188367282361	0.33404256779237	0.658269354260181	-6.36107675439083
Mal_HE_154X_1_chr005g007320	NA	-0.190193767549991	3.87695897860392	-0.923141522503477	0.376384953937497	0.690105615871451	-6.36115971089009
Mal_HE_154X_1_chr004g003090	NA	0.138389856443411	2.4375120708087	0.569357432729473	0.580929341150889	0.823266136554561	-6.36135168799121
Mal_HE_154X_1_chr005g009010	NA	0.172717615847793	5.42428035028825	1.09176771736437	0.299030395702253	0.62929507177925	-6.36154670229744
Mal_HE_154X_1_chr009g010090	NA	-0.188633112688443	4.68747042526528	-1.03328189509783	0.324377762143863	0.649724425749377	-6.36159237064019
Mal_HE_154X_1_chr007g018160	NA	0.17821738238028	3.32237110843485	0.806167706104616	0.437786483838772	0.732808668253865	-6.36165336553878
Mal_HE_154X_1_chr002g008960	NA	0.136390105713883	2.34614326719857	0.535151448281435	0.603545191590896	0.835825566613463	-6.36202536096336
Mal_HE_154X_1_chr007g000790	NA	0.242538412089309	4.58161410632334	1.01051944988328	0.334665887110739	0.659241707634743	-6.36209553312054
Mal_HE_154X_1_chr011g016020	NA	-0.179310224807201	4.28654439244647	-0.983126598405686	0.347363729701231	0.667737192542857	-6.36215767595906
Mal_HE_154X_1_chr004g023960	NA	0.153834537398468	2.16609768154252	0.460180730030376	0.654644105180295	0.861525016917367	-6.36217317295241
Mal_HE_154X_1_chr006g002270	NA	0.11879648923942	2.01371629440817	0.389423140274801	0.704641196773559	0.888523990472532	-6.36224305920535
Mal_HE_154X_1_chr013g001140	NA	-0.159492872752446	7.06606229676873	-1.10834225400919	0.292129023685228	0.624016187295917	-6.36232193827348
Mal_HE_154X_1_chr011g011680	NA	-0.17420017826529	7.60130724790317	-1.08286120808326	0.302790080246937	0.631180689156503	-6.3624544340062
Mal_HE_154X_1_chr011g003290	NA	0.0668791407994409	1.7616822762789	0.224173903775005	0.826866672667335	0.938671977026139	-6.36247871399256
Mal_HE_154X_1_chr006g020860	NA	-0.0944008580781364	1.87956659725274	-0.335845591782109	0.743513815088147	0.906212575289698	-6.3627240472507
Mal_HE_154X_1_chr005g000980	NA	-0.190040270414179	3.17468752897013	-0.787772851789083	0.448017027874626	0.738114509000217	-6.36288880489228
Mal_HE_154X_1_chr010g007740	NA	-0.159613767425523	5.66762266312065	-1.10748481620341	0.29248301811954	0.624244520357541	-6.36293158324569
Mal_HE_154X_1_chr004g010980	NA	-0.089376549773442	1.81876556026504	-0.293260996841584	0.774960934271916	0.919445280718641	-6.36309628580966
Mal_HE_154X_1_chr014g001260	NA	-0.20638108934198	3.32905634063781	-0.821132346412854	0.429578166273065	0.727994717350574	-6.36316860737544
Mal_HE_154X_1_chr001g003740	NA	0.179680034924892	4.76025354337442	1.03185474033705	0.325015804846278	0.650244874656365	-6.36321137989297
Mal_HE_154X_1_chr007g014500	NA	-0.168975058457166	3.46045002196787	-0.845852116244372	0.416245019675789	0.719173154925439	-6.3633020771697
Mal_HE_154X_1_chr013g002040	NA	-0.118337055989689	1.96313482411387	-0.385083257824715	0.707759060868343	0.890246442486625	-6.36342339684785
Mal_HE_154X_1_chr001g003080	NA	-0.148645995251823	2.31572739092082	-0.541785794644113	0.59912341119934	0.833338684833493	-6.36353535554919
Mal_HE_154X_1_chr006g015390	NA	-0.175525164484045	7.72627248576882	-1.07489658418039	0.306182572392722	0.634708666215577	-6.36360500400662
Mal_HE_154X_1_chr010g012070	NA	0.114982072894257	2.24593577685025	0.494551365321306	0.630964999638994	0.850115900971848	-6.36368243241449
Mal_HE_154X_1_chr010g005760	NA	-0.161724792866709	3.44031344954938	-0.840854200592005	0.41891799148719	0.721027417632878	-6.3640043035122
Mal_HE_154X_1_chr001g026620	NA	-0.150821029708656	3.37282933525311	-0.8269876994188	0.426394468489118	0.72548700952368	-6.364137150331
Mal_HE_154X_1_chr004g000760	NA	-0.0326187824590107	1.66267146064347	-0.116575269592066	0.909366956777253	0.969709283562861	-6.36416678469955
Mal_HE_154X_1_chr005g020540	NA	-0.151883643837785	2.50434409140315	-0.60586571083194	0.557302179129903	0.810211347943296	-6.36421175870489
Mal_HE_154X_1_chr006g012660	NA	0.161917384288651	6.45019732058701	1.12274266205449	0.28623299006896	0.618222706059216	-6.36442327801089
Mal_HE_154X_1_chr001g021870	NA	0.169667251697104	4.25381563603905	0.966315162401217	0.355328643251484	0.674733464775032	-6.36472531504793
Mal_HE_154X_1_chr006g022440	NA	-0.162362249731373	4.42793010688035	-0.998705136579755	0.34009982355679	0.663275605495731	-6.36477451398318
Mal_HE_154X_1_chr005g021630	NA	-0.159253266886083	5.37660519542939	-1.08974764526317	0.299879981721789	0.629509576417698	-6.36478398588288
Mal_HE_154X_1_chr010g019540	NA	-0.123895945218683	2.2054890419943	-0.494253014140884	0.631168738818377	0.850265162587879	-6.36508161436862
Mal_HE_154X_1_chr002g014170	NA	-0.165213753601631	6.93939575319643	-1.11035354608107	0.29129995275434	0.622873106789857	-6.36521678661349
Mal_HE_154X_1_chr007g020750	NA	-0.168467677003936	2.55853703737221	-0.621290672597744	0.547482662040076	0.803083834308548	-6.36576966714471
Mal_HE_154X_1_chr002g014930	NA	-0.165115482960106	4.35125618069272	-0.987704139798278	0.345217676279928	0.666411283013828	-6.36582821512193
Mal_HE_154X_1_chr004g020390	NA	0.148498601358728	2.63611461132928	0.626178277098497	0.544391777671758	0.800817604710075	-6.36604619655943
Mal_HE_154X_1_chr003g005480	NA	0.22204722408673	3.18795989939125	0.768095243615178	0.459131884566601	0.744506287005256	-6.36616762622374
Mal_HE_154X_1_chr012g000210	NA	-0.163200747058649	7.78857155847984	-1.0690686872306	0.308683167879597	0.636861381886698	-6.36618990292619
Mal_HE_154X_1_chr001g011030	NA	-0.151569923498127	2.92073561607166	-0.721912312538311	0.485905035763218	0.762362497791793	-6.36624537216544
Mal_HE_154X_1_chr013g007260	NA	-0.19060338012493	5.12369190795866	-1.07039154475178	0.308114211467539	0.636405259634995	-6.36642216836729
Mal_HE_154X_1_chr008g017320	NA	-0.172622420608453	5.25768792883198	-1.08003082142374	0.303992377212498	0.632522049638151	-6.36682462272165
Mal_HE_154X_1_chr004g002120	NA	-0.051433470344308	1.71728879435362	-0.181524082063189	0.859366591152217	0.952462193279784	-6.36697522415937
Mal_HE_154X_1_chr004g001860	NA	0.132391034175203	2.4763021660515	0.573445196744185	0.578257276706886	0.822488416935317	-6.36704826896807
Mal_HE_154X_1_chr009g014650	NA	-0.0993449396801305	1.84989484439637	-0.30344665495683	0.767398098920283	0.916988078458603	-6.36772559017752
Mal_HE_154X_1_chr010g015310	NA	-0.160936770091673	6.99428136899837	-1.10601309771517	0.293091388336617	0.62454810261533	-6.36782586535208
Mal_HE_154X_1_chr004g004900	NA	-0.159999472089726	6.05810339215731	-1.11662921405091	0.288724720588481	0.621038217336351	-6.36785511760943
Mal_HE_154X_1_chr006g008730	NA	-0.157426184361402	4.95393192289668	-1.05385430660013	0.315284080934376	0.642223246477393	-6.3678598837769
Mal_HE_154X_1_chr003g001240	NA	0.120194378371208	2.24344056118674	0.484818029853888	0.637628239892336	0.853374132752242	-6.36793622960855
Mal_HE_154X_1_chr003g016590	NA	-0.200913131038851	5.69074939549328	-1.10408287457054	0.293890766588584	0.625458083291247	-6.36802126068367
Mal_HE_154X_1_chr014g007880	NA	-0.175093494094518	5.7907273107467	-1.10807722703968	0.292238405233117	0.624046852496165	-6.36817766023372
Mal_HE_154X_1_chr011g002060	NA	-0.122298195390016	2.29656587033345	-0.524261379781782	0.610839666056413	0.839652176758594	-6.3683402960411
Mal_HE_154X_1_chr011g000680	NA	0.174946231452368	4.54798376297703	1.00176559617944	0.338685994247269	0.662594543766393	-6.36846849771195
Mal_HE_154X_1_chr010g002900	NA	-0.159622582162406	7.37626349449225	-1.08808259851827	0.30058163922185	0.629578957652529	-6.36930617787819
Mal_HE_154X_1_chr006g009000	NA	-0.167154047545188	4.38811459388634	-0.988960111489377	0.344630545105844	0.666174048200159	-6.36940600262521
Mal_HE_154X_1_chr012g009320	NA	-0.00198753423790055	1.65872989079446	-0.0066586347303908	0.994810369794149	0.999774198902739	-6.36942367478717
Mal_HE_154X_1_chr006g012770	NA	-0.160410080975	4.55104081803244	-1.00916581439121	0.335285217335947	0.659614796315913	-6.36949985027394
Mal_HE_154X_1_chr006g013340	NA	-0.151750735143353	2.35038440068313	-0.543450839458359	0.598016307624837	0.832572753038669	-6.36969358938711
Mal_HE_154X_1_chr007g001900	NA	-0.177787955482108	2.96427757555585	-0.729068609369645	0.481693836976981	0.758944712226069	-6.36971692902638
Mal_HE_154X_1_chr006g018620	NA	-0.179295042096774	5.42273076457276	-1.08803749804478	0.300600662165586	0.629578957652529	-6.36988945860615
Mal_HE_154X_1_chr002g021530	NA	-0.186947536086403	2.97190880010382	-0.731088035439823	0.48050961112189	0.758058194710578	-6.36996589652229
Mal_HE_154X_1_chr010g015040	NA	0.0634210029840077	1.7768106928933	0.20714690277319	0.83980456065654	0.943423522542872	-6.36996660068293
Mal_HE_154X_1_chr008g002050	NA	-0.153350117704678	6.04622476712347	-1.11414933920677	0.289740234954048	0.621883997137744	-6.3702738480273
Mal_HE_154X_1_chr007g018680	NA	-0.165670363493837	4.14289205464833	-0.953836627969006	0.361325537831224	0.678455485182141	-6.37035933881478
Mal_HE_154X_1_chr009g016130	NA	-0.156589269886273	3.43452221075087	-0.832001265564669	0.423681031719864	0.72415770486578	-6.37036088448399
Mal_HE_154X_1_chr005g016710	NA	0.0600606662132102	1.78435851648356	0.21356990260863	0.83491801425524	0.942383388130411	-6.37037506822409
Mal_HE_154X_1_chr002g004870	NA	0.205914771127618	4.0050566315721	0.921054950206971	0.377424566065862	0.691138186426847	-6.3705457154184
Mal_HE_154X_1_chr010g015880	NA	0.151919633464063	2.429686503605	0.54893448397721	0.594377728282529	0.830983102729384	-6.37067079655293
Mal_HE_154X_1_chr013g012900	NA	-0.172793840766821	4.18230388174938	-0.959247027027562	0.358716543418204	0.677230180112757	-6.37094314799092
Mal_HE_154X_1_chr002g001480	NA	0.331902123167922	6.60980714538461	1.11512526066731	0.289340264578386	0.621412397299482	-6.3710620140269
Mal_HE_154X_1_chr014g013930	NA	-0.182746624791629	6.90882295752296	-1.10557013246028	0.293274689037207	0.624728360648191	-6.37132917975131
Mal_HE_154X_1_chr005g000490	NA	0.164414680325494	8.02239566364776	1.05394369695228	0.315244989837776	0.642223246477393	-6.37174325087752
Mal_HE_154X_1_chr009g012080	NA	0.175691446838732	3.86676388666937	0.897582186785616	0.389259224206227	0.699203091049885	-6.37194641872952
Mal_HE_154X_1_chr003g004750	NA	-0.2051677713447	3.57932529826775	-0.85952013914564	0.40899417522942	0.714123766411433	-6.37196039949916
Mal_HE_154X_1_chr006g003390	NA	-0.14468343679868	2.6524168540423	-0.638916078885769	0.536383411537369	0.795828450472654	-6.37211035646025
Mal_HE_154X_1_chr005g005290	NA	-0.169525827501463	6.08248507049367	-1.11309172279095	0.290174168403309	0.622107844459174	-6.37215708266459
Mal_HE_154X_1_chr007g007270	NA	-0.22520507192665	11.1485359139291	-0.818666770128289	0.430923484585763	0.728814798366325	-6.37218430500455
Mal_HE_154X_1_chr005g006410	NA	-0.153524933846613	3.83927171906306	-0.903722305632616	0.386138694514142	0.697317647982354	-6.37220316438846
Mal_HE_154X_1_chr011g004190	NA	-0.170003116874148	6.07808349982254	-1.11285050841125	0.290273207300697	0.62220585520275	-6.37233373211334
Mal_HE_154X_1_chr007g017330	NA	0.195838946061533	9.005929991689	0.990121784918197	0.344088145725351	0.665829123958068	-6.37251638702306
Mal_HE_154X_1_chr008g016660	NA	-0.174854325911864	4.51807189194871	-1.00240732118727	0.338390087700397	0.662325791980991	-6.37253102582159
Mal_HE_154X_1_chr003g007220	NA	-0.211596135513178	4.71691256874727	-1.02599403450942	0.32764577748257	0.652884622215888	-6.37260830604897
Mal_HE_154X_1_chr006g007390	NA	0.00981963328540791	1.67965386861956	0.0362681996035904	0.971739711730976	0.993578282353504	-6.3727607392545
Mal_HE_154X_1_chr004g014390	NA	-0.161689799880473	6.70956306941149	-1.11008427365745	0.291410843877173	0.623006892355849	-6.37301021127858
Mal_HE_154X_1_chr008g002670	NA	0.159837533203791	7.92944775615228	1.05813170371358	0.313417629454474	0.640956821629162	-6.37305076644245
Mal_HE_154X_1_chr005g013430	NA	-0.165760331274427	2.8870435046319	-0.704057375801507	0.49651097083652	0.769108526713234	-6.37315468187867
Mal_HE_154X_1_chr007g007770	NA	0.096211785561757	1.93824448521695	0.31902270605925	0.755882104038993	0.911749573470588	-6.37318782826387
Mal_HE_154X_1_chr008g016030	NA	-0.181629996834509	5.87692070947302	-1.10654619145457	0.292870908928803	0.624522667891299	-6.37335261763754
Mal_HE_154X_1_chr006g002430	NA	-0.00436156283255196	1.67567956851036	-0.00977840329511841	0.992378944826741	0.999426392329226	-6.37354484433018
Mal_HE_154X_1_chr010g016020	NA	-0.162501390407634	4.67577867514137	-1.01968061546416	0.330496571074506	0.65573342395872	-6.37355238671132
Mal_HE_154X_1_chr008g003080	NA	-0.170190903762695	8.81817690148998	-0.996798140677275	0.340982980405378	0.66392911816519	-6.3735946607813
Mal_HE_154X_1_chr003g006760	NA	0.175724301724223	2.99604214889943	0.714335168589075	0.490388680995297	0.765096210984841	-6.37372533757398
Mal_HE_154X_1_chr004g020330	NA	-0.0667529050745064	1.77492080119192	-0.213219624470174	0.835184315718725	0.942383388130411	-6.37382939353512
Mal_HE_154X_1_chr004g020530	NA	0.301660990540994	4.41035599644686	0.974285605901509	0.35153606964191	0.671211088585985	-6.37383031264301
Mal_HE_154X_1_chr004g004080	NA	0.19702877042028	7.17765281275512	1.09602224766771	0.297247080209575	0.628395915699231	-6.37384146141534
Mal_HE_154X_1_chr004g013310	NA	0.0221310905548928	1.6986998849996	0.0808184573588956	0.937085834685157	0.980499214123214	-6.37386789039928
Mal_HE_154X_1_chr001g011450	NA	0.154011460213801	2.73399532565117	0.643114856879447	0.53375855339419	0.793812889606183	-6.37400644735402
Mal_HE_154X_1_chr012g007800	NA	0.159091226645444	4.37760374362398	0.974258761502627	0.351548793536228	0.671211088585985	-6.37411356655942
Mal_HE_154X_1_chr012g009310	NA	-0.0321734320582523	1.70092124264212	-0.107115227782655	0.916689740758656	0.972969431133022	-6.37422668344529
Mal_HE_154X_1_chr001g035720	NA	-0.0678177809587397	1.79943126112527	-0.236445428892939	0.817575261720354	0.935065505966936	-6.37423288176306
Mal_HE_154X_1_chr007g011980	NA	-0.0914557032817354	1.86437452428299	-0.290028621506969	0.777366136620125	0.920291791298804	-6.37424155704149
Mal_HE_154X_1_chr008g001740	NA	-0.0627527589874006	1.78546862809806	-0.221007569745481	0.829268649966054	0.939350804440064	-6.37439386171392
Mal_HE_154X_1_chr006g008950	NA	-0.171761346635043	7.88775321598676	-1.05530147009209	0.314651673550538	0.641721038565612	-6.37442338447915
Mal_HE_154X_1_chr002g001620	NA	0.186383637792759	2.70181354139592	0.631155257967831	0.54125461221493	0.799040661383145	-6.3744362881054
Mal_HE_154X_1_chr007g021910	NA	-0.000811589256219714	1.68240593314135	-0.00276246601968582	0.997846965087785	0.999774198902739	-6.37451216652182
Mal_HE_154X_1_chr007g017840	NA	-0.174397045999255	2.41944531719154	-0.560567698607471	0.586697312056891	0.826572246959474	-6.37503865867217
Mal_HE_154X_1_chr003g008830	NA	0.171946805097547	3.8591809881284	0.892912449631707	0.391644218916825	0.700231901541349	-6.37517951315955
Mal_HE_154X_1_chr007g018120	NA	-0.163520098044097	7.89240058214702	-1.0543635135188	0.315061449582157	0.642223246477393	-6.3752269479687
Mal_HE_154X_1_chr012g001910	NA	-0.164609449417035	4.38189399580506	-0.982106314134951	0.347843384482703	0.667868060004888	-6.37523033238257
Mal_HE_154X_1_chr007g001980	NA	0.0782850757620426	1.93995857145805	0.316736773738103	0.75756837604895	0.912619190306054	-6.37526728879054
Mal_HE_154X_1_chr006g011810	NA	-0.201445866987795	4.64219821649651	-1.01487629398742	0.332678231810816	0.657308086483105	-6.37529055783802
Mal_HE_154X_1_chr001g018000	NA	0.156328858880223	4.0821904965564	0.929846901515546	0.373057789450335	0.687698428073803	-6.37529654598987
Mal_HE_154X_1_chr007g001930	NA	-0.207428997201212	3.63820566449945	-0.866605243857796	0.405269625177344	0.711615839079474	-6.37541997485512
Mal_HE_154X_1_chr007g015610	NA	0.153990770740853	2.94974708879154	0.700856341192849	0.498427273053023	0.769917469951452	-6.37558730140283
Mal_HE_154X_1_chr008g001140	NA	-0.116502734735525	2.1673108960182	-0.456247458160878	0.657380120171081	0.863200683204834	-6.37564823126567
Mal_HE_154X_1_chr013g009570	NA	-0.186450148364046	4.14888601787593	-0.949700394318401	0.363329281742244	0.680422995202563	-6.37568393529756
Mal_HE_154X_1_scf036g000300	NA	-0.160906394363713	2.81033683213552	-0.679855678553999	0.511110578026218	0.778798676862538	-6.37572028112336
Mal_HE_154X_1_chr006g019540	NA	-0.15888957530163	2.67556373492651	-0.641013734432778	0.535071135978112	0.794980212911848	-6.37581262674153
Mal_HE_154X_1_chr009g010010	NA	0.0196790046799158	1.70189132090989	0.060989232802415	0.952497826822472	0.985688157251403	-6.37594940456393
Mal_HE_154X_1_chr001g011320	NA	-0.0713146865575991	1.83837065192354	-0.261280265435395	0.798862601847411	0.92833380973295	-6.37637510691646
Mal_HE_154X_1_chr014g001410	NA	-0.160134795946464	9.89727545989604	-0.916780111635316	0.379560786513114	0.69247267553303	-6.37638605888393
Mal_HE_154X_1_chr002g012810	NA	-0.00861022945130863	1.69097501747275	-0.0274873544714508	0.978579586378046	0.995226537313763	-6.37639954377164
Mal_HE_154X_1_chr005g006070	NA	-0.163786686489677	7.69672486967048	-1.06446368612686	0.310669968895384	0.638942823043526	-6.37640343283756
Mal_HE_154X_1_chr009g012140	NA	0.168839791855962	2.78902128284395	0.654225758017473	0.526848613568134	0.789690170963986	-6.376515943687
Mal_HE_154X_1_chr008g008380	NA	-0.169289938245411	5.16265077633464	-1.06334740168804	0.311153036330606	0.639332499355363	-6.37672831522992
Mal_HE_154X_1_chr009g018230	NA	-0.0545748812651095	1.74919677262548	-0.167817600239411	0.869872653541815	0.956854688466957	-6.37677007184696
Mal_HE_154X_1_chr011g005940	NA	-0.17083422589354	4.05816090199347	-0.934327047604507	0.370846430734493	0.685939288442217	-6.37684503719494
Mal_HE_154X_1_chr006g008450	NA	0.00509078672159591	1.69481808426237	0.0153218336031114	0.988058829895959	0.997236853892043	-6.3769561676311
Mal_HE_154X_1_chr004g005810	NA	0.0796482811429702	1.90143058329697	0.283893130574816	0.781938254735621	0.922280779183107	-6.37705101888218
Mal_HE_154X_1_chr003g020180	NA	-0.142710412458109	2.59174340098101	-0.612593299584347	0.553007331519655	0.807185280321437	-6.37710780135832
Mal_HE_154X_1_chr002g017700	NA	-0.17425565892229	7.34810476664018	-1.08167584245347	0.303293160642439	0.631875813614828	-6.37735992940523
Mal_HE_154X_1_chr012g009080	NA	-0.0754872607056305	1.84327228077171	-0.261129958816135	0.798975471486578	0.92833380973295	-6.37737645874871
Mal_HE_154X_1_chr006g010870	NA	-0.155042679125549	2.7873802576242	-0.670488232231534	0.516829867524025	0.78320788572602	-6.37747923934685
Mal_HE_154X_1_chr001g006750	NA	0.0731330641224028	1.85538568852722	0.246653382343138	0.809868545237784	0.931983089046991	-6.37766830312479
Mal_HE_154X_1_chr002g004620	NA	0.297963897832855	3.47225211957324	0.812175346624573	0.434478842688803	0.730453411988017	-6.37783739908696
Mal_HE_154X_1_chr003g000740	NA	-0.197608817376637	4.75071390798482	-1.02381425918173	0.328627972015397	0.654047878702645	-6.37827136024667
Mal_HE_154X_1_chr013g001270	NA	-0.153337258752496	3.10740916339961	-0.75141565643688	0.468690786509149	0.751202842859504	-6.37838499117539
Mal_HE_154X_1_chr007g001540	NA	0.161564916397332	5.56147677560908	1.08410935792146	0.302261040962627	0.631040608627876	-6.37858027876123
Mal_HE_154X_1_chr011g000370	NA	-0.156715690416905	4.61541612015001	-1.0076212953039	0.33599291520994	0.659795447708313	-6.37861864958823
Mal_HE_154X_1_chr001g003420	NA	-0.166667827784182	4.55399714981409	-1.00022792813563	0.339395804156771	0.662990586358139	-6.3788991087068
Mal_HE_154X_1_chr001g027640	NA	-0.0548128029163466	1.766686883503	-0.179380589948841	0.861007759262351	0.953236259255958	-6.37892887269132
Mal_HE_154X_1_chr007g011450	NA	-0.159420099641514	7.58843741427259	-1.06799447670647	0.309145767286869	0.637381647617289	-6.37898622485323
Mal_HE_154X_1_chr008g001310	NA	-0.156008664485331	3.31789103383109	-0.797612838841932	0.442525127066711	0.736044044433167	-6.37914410889786
Mal_HE_154X_1_chr006g008180	NA	-0.159055098565306	2.93424857444479	-0.707930126902852	0.494198573225614	0.767368353903815	-6.37916624109083
Mal_HE_154X_1_chr001g038280	NA	0.129442180782887	2.64211877520323	0.608579527166913	0.555567458238324	0.809027885333704	-6.37923115215567
Mal_HE_154X_1_chr006g004940	NA	-0.089996218739488	1.81316338201808	-0.22900153900438	0.823208013931395	0.936902289838306	-6.37943867586031
Mal_HE_154X_1_chr008g010740	NA	-0.104585971046667	2.14377283919481	-0.436634444095991	0.671101120590941	0.870479629512674	-6.37952345932246
Mal_HE_154X_1_chr010g010330	NA	0.228236783461286	3.24350686025956	0.763667912855589	0.461656882529091	0.746605641335608	-6.3797330823201
Mal_HE_154X_1_chr002g004500	NA	0.173009107512556	5.76669458678201	1.09314442414681	0.298452446340846	0.628947016859744	-6.3800580895743
Mal_HE_154X_1_chr014g011670	NA	-0.164872343847539	5.62934429090807	-1.08956834735997	0.299955478434672	0.629509576417698	-6.38014383742127
Mal_HE_154X_1_chr008g004890	NA	0.278744581996982	10.5658197716833	0.866502543088982	0.405323447333097	0.711615839079474	-6.38052582922538
Mal_HE_154X_1_chr014g001380	NA	0.330765040984124	3.58186198462739	0.828690903802044	0.425471361710927	0.725220614212046	-6.38055438426081
Mal_HE_154X_1_chr006g002340	NA	-0.338172379743797	9.75252406965361	-0.920392486417999	0.377755055289374	0.691378851566192	-6.38055980868906
Mal_HE_154X_1_chr010g011840	NA	-0.180925191788261	5.68718915558539	-1.09201266013413	0.298927504797186	0.62929507177925	-6.38060575736524
Mal_HE_154X_1_chr004g002140	NA	-0.167839495883044	2.65623240505033	-0.62806439596858	0.543201672695759	0.800429432162402	-6.38070127640829
Mal_HE_154X_1_chr014g010880	NA	-0.0683480075367997	1.86041308228124	-0.261815222310705	0.798460926181315	0.92833380973295	-6.38085735744643
Mal_HE_154X_1_chr003g008950	NA	-0.230142889052969	3.19500222475588	-0.771000945429312	0.457479530869151	0.743161302021097	-6.38090389012117
Mal_HE_154X_1_chr002g019480	NA	0.141797362881874	2.39080581801699	0.517220767301936	0.615579414653709	0.841483693514881	-6.38096752006801
Mal_HE_154X_1_chr011g000770	NA	-0.0451819966370277	1.74608486171483	-0.136708994250495	0.893812171033371	0.964589251495354	-6.3812607062973
Mal_HE_154X_1_chr011g000270	NA	0.0310824610301761	1.7445743144567	0.102252213411685	0.920457281473653	0.974218039876058	-6.38168127028945
Mal_HE_154X_1_chr010g001850	NA	-0.169132694026116	5.69224890865672	-1.09114742359506	0.299291078017089	0.629452984394794	-6.38170443911074
Mal_HE_154X_1_chr004g004450	NA	-0.156400815767299	4.15295474291188	-0.94300333630807	0.366590448640223	0.682377459037875	-6.38179947942814
Mal_HE_154X_1_chr004g017980	NA	-0.169046743414188	4.16902344934065	-0.945691613991619	0.365278872354564	0.681670069453678	-6.38181596804223
Mal_HE_154X_1_chr008g003090	NA	-0.169071027091585	8.8770307158197	-0.984406509099616	0.346762701624068	0.667288380018691	-6.38183227061921
Mal_HE_154X_1_chr002g010190	NA	0.261796127974931	9.09942322015742	0.974693057999308	0.351342983707924	0.671184902768845	-6.38210108039297
Mal_HE_154X_1_chr007g021740	NA	-0.143956228022448	2.76528568593726	-0.656940282629721	0.525168415810029	0.788339637828539	-6.38221999227347
Mal_HE_154X_1_chr004g002170	NA	-0.152399757640834	6.38435555942937	-1.10615021713503	0.293034665656996	0.62454810261533	-6.38226042568115
Mal_HE_154X_1_chr010g013000	NA	0.177267204565204	7.98107148132418	1.04628664657176	0.318606713912974	0.645172648794733	-6.3823227287154
Mal_HE_154X_1_chr011g013050	NA	0.15891032547116	4.75659748285253	1.0129987291991	0.333533731078398	0.657719745213777	-6.38234286868474
Mal_HE_154X_1_chr011g000820	NA	0.16241681998489	4.27676733853242	0.951326361396443	0.362540654771741	0.679680133059462	-6.38240618638486
Mal_HE_154X_1_chr005g004440	NA	-0.176990116895994	4.24757274811942	-0.956449473916188	0.360063877010953	0.677954772132398	-6.38248443480709
Mal_HE_154X_1_chr005g010700	NA	-0.0144527062390158	1.72213912893988	-0.0526549592414607	0.958981994675081	0.988361832056166	-6.3828186571665
Mal_HE_154X_1_chr008g011050	NA	0.154610864399206	3.33260514212515	0.782917146473929	0.450743386677537	0.73934030445423	-6.38289147432428
Mal_HE_154X_1_chr006g021860	NA	-0.164593219250533	4.33772297870675	-0.968315536552073	0.354374034849176	0.673822473293779	-6.3828965859452
Mal_HE_154X_1_chr007g005480	NA	0.0953086833056263	1.94049914226129	0.291397213410312	0.776347470531899	0.9199850711533	-6.38290228211587
Mal_HE_154X_1_chr004g015110	NA	-0.171193655608525	5.56985950157801	-1.08394278795764	0.302331602348924	0.631040608627876	-6.38297807509351
Mal_HE_154X_1_chr003g001260	NA	0.165614032781265	10.5177047852007	0.865798296405529	0.405692652129447	0.711712828735722	-6.38299428753724
Mal_HE_154X_1_chr006g008480	NA	-0.197433235703126	4.37300651368585	-0.973603849763484	0.351859316690696	0.671211088585985	-6.38303381951103
Mal_HE_154X_1_chr007g020890	NA	-0.145495169849375	2.97544826330774	-0.712422321358837	0.491524595924804	0.765402703255734	-6.38308247545797
Mal_HE_154X_1_chr003g018910	NA	0.192907361154624	4.14594990733993	0.930024059847871	0.372970168374382	0.687611394346646	-6.38314773327592
Mal_HE_154X_1_chr004g000200	NA	0.138258258104275	2.52657888641076	0.562352296528992	0.585523770007955	0.8257062532038	-6.38346112603878
Mal_HE_154X_1_chr004g004880	NA	-0.0485102472357879	1.75033557855077	-0.122071172201235	0.905116719033911	0.968033046361086	-6.38357664030719
Mal_HE_154X_1_chr007g019960	NA	0.0295565899781032	1.7532271964014	0.102849890438323	0.919994128667379	0.974218039876058	-6.3836252734642
Mal_HE_154X_1_chr014g003240	NA	-0.189730720053782	3.42086406164569	-0.814350581030509	0.433285306516238	0.729931099685197	-6.38368179021854
Mal_HE_154X_1_chr010g012910	NA	-0.156116551512213	3.65619779140322	-0.858494221242472	0.409535416897248	0.714412216717674	-6.38383082605774
Mal_HE_154X_1_chr013g011380	NA	-0.0941997561350072	1.96361514343607	-0.327754585682371	0.749453160037758	0.909300675262359	-6.38392571694375
Mal_HE_154X_1_chr011g003840	NA	0.0702138253394888	1.89975506426523	0.26051684454673	0.799435926791776	0.92833380973295	-6.38398052765427
Mal_HE_154X_1_chr013g010110	NA	-0.144899200260078	2.77742275964732	-0.657702432397478	0.524697236788039	0.788144449445799	-6.38404400713522
Mal_HE_154X_1_chr007g021170	NA	0.161121090883657	4.9036546716474	1.02688008183365	0.327247153987049	0.652699428973107	-6.38416093354234
Mal_HE_154X_1_chr011g002690	NA	-0.174219449229247	4.88010142173129	-1.03071162854547	0.325527533965596	0.650699377880968	-6.38444528089137
Mal_HE_154X_1_chr008g002750	NA	-0.311092948739042	4.57360449293689	-0.999070162471069	0.339930966558615	0.663166827723712	-6.38504983276136
Mal_HE_154X_1_chr006g016490	NA	-0.218218508669493	6.2490251777793	-1.10304099320799	0.29432294450921	0.625940937787897	-6.38519670601006
Mal_HE_154X_1_chr005g009860	NA	0.164052396209703	4.98188014743276	1.0335022882069	0.324279313614198	0.649724425749377	-6.38534453919203
Mal_HE_154X_1_chr006g019880	NA	0.141715947954065	13.0720875359687	0.62134267634253	0.547449722955701	0.803083834308548	-6.38536537801415
Mal_HE_154X_1_chr006g007990	NA	-0.0994083793402039	1.95710812970342	-0.319299133146429	0.755678281174248	0.911749573470588	-6.38545388865812
Mal_HE_154X_1_chr002g021640	NA	-0.169091699257073	4.04747979793333	-0.923229069161719	0.376341379052007	0.690105615871451	-6.38553432853849
Mal_HE_154X_1_chr001g044810	NA	-0.0647748794273846	1.86198766772338	-0.244592880922502	0.811422493718619	0.932651236861093	-6.38558932645419
Mal_HE_154X_1_chr006g000200	NA	0.129045023820984	2.44728924720979	0.530559698717603	0.606615404341983	0.83741489639543	-6.38585791993951
Mal_HE_154X_1_chr014g006780	NA	-0.155685366801134	7.37418552569338	-1.07236132974212	0.307268487160954	0.635532118689031	-6.38604501510457
Mal_HE_154X_1_chr002g023480	NA	-0.159080445539654	2.99753695946726	-0.714700909873221	0.490171675490709	0.765096210984841	-6.3861032957668
Mal_HE_154X_1_chr009g014430	NA	-0.205769511334287	2.98065467782599	-0.712299993563057	0.491597293450723	0.765450752096989	-6.38616724523969
Mal_HE_154X_1_chr004g007640	NA	0.157198505118334	2.87586149356877	0.665413882588168	0.519943820046038	0.785946665523677	-6.38637132918702
Mal_HE_154X_1_chr006g008370	NA	0.133138763625834	2.43751120151749	0.525034253245144	0.610320497949843	0.839200118203868	-6.38657215022143
Mal_HE_154X_1_chr002g000900	NA	-0.157196098941129	5.2243097546317	-1.05847437441226	0.313268465448034	0.640900615847276	-6.38658092639932
Mal_HE_154X_1_chr003g011010	NA	-0.169937856026419	7.48731866506089	-1.06588863332067	0.310054153027272	0.638034946623274	-6.38664447995935
Mal_HE_154X_1_chr014g008210	NA	-0.14861570734464	2.92963441368	-0.695639567349334	0.501559940298544	0.771961765759849	-6.38679064761003
Mal_HE_154X_1_chr002g011010	NA	0.132272305619909	2.67320454703481	0.605830378350514	0.557324784219878	0.810211347943296	-6.38696157328755
Mal_HE_154X_1_chr001g011150	NA	-0.192104803072554	7.30020409941462	-1.07461189702421	0.306304365836126	0.634889198799693	-6.38701685930726
Mal_HE_154X_1_chr007g008310	NA	-0.180430537261357	5.50683503680729	-1.07666073826085	0.305428660641275	0.633567190518979	-6.38704567166061
Mal_HE_154X_1_chr005g005270	NA	0.275898004017611	5.03785952688053	1.03446101929005	0.323851312486036	0.649536690257257	-6.38706658897839
Mal_HE_154X_1_chr006g015920	NA	0.183174796527516	3.74368161429852	0.85833769360329	0.409618038806487	0.714460542763812	-6.38713929512697
Mal_HE_154X_1_chr010g003390	NA	0.211339766554548	3.90634840055158	0.886135578024117	0.395123438247562	0.703534483258	-6.38718711232809
Mal_HE_154X_1_chr009g005190	NA	-0.14060342454678	3.00145483261364	-0.713175274903599	0.491077272908589	0.765351113041223	-6.38723799431066
Mal_HE_154X_1_chr011g013340	NA	0.171804492564831	5.2093846846397	1.05152759386917	0.316302854026186	0.643224145348492	-6.38740810390868
Mal_HE_154X_1_chr002g009640	NA	-0.178400672568602	4.30530391882746	-0.959419216746981	0.358633733663006	0.677185165481299	-6.38743676045879
Mal_HE_154X_1_chr003g005260	NA	-0.147141545659524	3.57927871915807	-0.839403668776493	0.419695923593618	0.721328651216928	-6.38765578965722
Mal_HE_154X_1_chr007g005570	NA	0.131210785945267	2.14911871989335	0.398190751455568	0.698359733996233	0.885195597745251	-6.38770788701321
Mal_HE_154X_1_chr001g042960	NA	-0.0416563787126529	1.76997786119558	-0.123744340593481	0.9038233918558	0.967781394826456	-6.38784521754271
Mal_HE_154X_1_chr008g010810	NA	0.229478048057039	7.22976139283103	1.08084521574608	0.303646065541973	0.632316576326107	-6.38786056661497
Mal_HE_154X_1_chr009g016930	NA	-0.0883225430851868	1.93580629038623	-0.296331724930902	0.772678303342517	0.918646370755761	-6.38788641370171
Mal_HE_154X_1_chr005g013580	NA	-0.188709576450934	5.50737932012896	-1.07585531726702	0.305772682401206	0.634073087922729	-6.38799148091421
Mal_HE_154X_1_chr006g011580	NA	-0.17685523587291	6.33880045673405	-1.10082650692189	0.295243145908056	0.626969557535007	-6.38799670948966
Mal_HE_154X_1_chr012g009980	NA	0.201054810691984	8.73643584433526	0.992637573508399	0.342915634358928	0.665338464086022	-6.38811427219868
Mal_HE_154X_1_chr012g014830	NA	0.153756459647405	3.7196112499314	0.853910268554985	0.411959724293349	0.715533997194119	-6.38825421349468
Mal_HE_154X_1_chr009g000090	NA	-0.160377495801967	5.3218550390837	-1.06382780636459	0.310945073676026	0.639203552292901	-6.38826331879143
Mal_HE_154X_1_chr007g011140	NA	-0.172621594980582	3.90583541413221	-0.897156971155068	0.389475976607528	0.699359394980185	-6.38858385320456
Mal_HE_154X_1_chr005g019630	NA	0.0540424162857827	1.84655782081807	0.193407187647425	0.850281117861977	0.947832907040007	-6.38885066514383
Mal_HE_154X_1_chr002g023800	NA	0.0514523116513164	1.82315704288563	0.168777262664421	0.86913618561742	0.956698982117962	-6.38904678938304
Mal_HE_154X_1_chr009g018270	NA	-0.152702813030024	2.76313047508977	-0.646459819806735	0.531672788844142	0.792395159383719	-6.38908521619533
Mal_HE_154X_1_chr007g011440	NA	-0.151570583170474	6.25389518380409	-1.09946822854423	0.295808652367445	0.627317438372879	-6.38917054970457
Mal_HE_154X_1_chr012g013980	NA	-0.170479480831131	6.40667698062575	-1.09935709085769	0.295854960240811	0.627317438372879	-6.38935103259078
Mal_HE_154X_1_chr008g008020	NA	0.175491593695493	5.90464923692751	1.08996613937751	0.299788000338905	0.629509576417698	-6.38959882436721
Mal_HE_154X_1_chr010g009740	NA	0.198753861255966	3.35028138828961	0.775535107991567	0.454908792656232	0.742101606464551	-6.39006996934685
Mal_HE_154X_1_chr007g012530	NA	-0.025117373519703	1.75958292229832	-0.0790780362084787	0.938437568387894	0.981071882741193	-6.39008467969261
Mal_HE_154X_1_chr009g017950	NA	0.158605338320835	3.43445075854118	0.795494309948133	0.443703783071967	0.736513656430321	-6.39012448610918
Mal_HE_154X_1_chr009g008720	NA	-0.16242205091844	6.65954749399425	-1.09532329947278	0.297539488940239	0.628543580909092	-6.39013503764072
Mal_HE_154X_1_chr010g002600	NA	-0.207170848957156	5.07813259569251	-1.04378728960708	0.319709826334515	0.646074138419313	-6.39026218926081
Mal_HE_154X_1_chr011g012730	NA	-0.151391812105894	5.49367075078662	-1.07224751350702	0.307317306024149	0.635548586525636	-6.39063947127053
Mal_HE_154X_1_chr008g002850	NA	0.161413907025478	6.79427192845988	1.09324065977164	0.298412078046959	0.628947016859744	-6.39068833051503
Mal_HE_154X_1_chr003g017580	NA	-0.164903036559153	2.97568324273298	-0.702355514675859	0.497529230663251	0.769751725838106	-6.39102544035687
Mal_HE_154X_1_chr007g018570	NA	-0.144106174692264	2.21348639322896	-0.44588803358809	0.664611363882868	0.867063445711117	-6.3911175491795
Mal_HE_154X_1_chr002g021450	NA	-0.152608022376735	2.87866039173532	-0.675939549261982	0.513496952173373	0.780938834737691	-6.39118197783812
Mal_HE_154X_1_chr010g004970	NA	0.195575110301633	3.24467464793854	0.750221857321773	0.469379754697336	0.751582777455849	-6.39128430924629
Mal_HE_154X_1_chr010g000560	NA	-0.182610975937213	7.02454769861476	-1.08259117623864	0.302904628377719	0.631347530083398	-6.3913119204323
Mal_HE_154X_1_chr002g023970	NA	-0.167301108081061	7.62464667780477	-1.05392752392909	0.315252062156367	0.642223246477393	-6.39146768683613
Mal_HE_154X_1_chr003g011830	NA	-0.230489388860899	7.65051152158513	-1.05169364220265	0.316230066267284	0.643219127450933	-6.39149192219995
Mal_HE_154X_1_chr002g022690	NA	-0.17177924403857	2.76651424539772	-0.644830190495033	0.532688358852765	0.793047211163873	-6.39153792953544
Mal_HE_154X_1_chr006g014760	NA	0.157617264798656	3.43198893152145	0.793261626741096	0.44494817120079	0.736824332943564	-6.39156107123012
Mal_HE_154X_1_chr011g009640	NA	-0.167374673316703	3.42256705441049	-0.804425216280314	0.438748949479245	0.733681287182203	-6.39159096407455
Mal_HE_154X_1_chr001g000010	NA	0.155866026192952	2.67777499096156	0.59791019113856	0.562404860912231	0.814096353759138	-6.39184293598823
Mal_HE_154X_1_chr003g006350	NA	-0.0034703264499194	1.7594228457458	-0.0121794547275117	0.990507713637074	0.998476312170853	-6.39193233725385
Mal_HE_154X_1_scf176g000010	NA	0.0368362413975012	1.81088350962414	0.134838040859144	0.89525575603608	0.965274176872224	-6.39199295441885
Mal_HE_154X_1_chr007g004250	NA	-0.152727319978996	4.58556075353134	-0.990421174523928	0.34394845832406	0.665699650505751	-6.3920145659828
Mal_HE_154X_1_chr012g004490	NA	-0.24203685671647	6.8587607381563	-1.08735211290678	0.300889864099937	0.629803109135498	-6.39204841628329
Mal_HE_154X_1_chr002g024590	NA	-0.155976167945006	2.86469505694576	-0.671236068539348	0.516371883908541	0.783004901402675	-6.39207518586868
Mal_HE_154X_1_chr006g018410	NA	-0.150121500967672	4.3252981079061	-0.956667729936258	0.359958631636077	0.677876790198779	-6.39213238461344
Mal_HE_154X_1_chr010g009280	NA	-0.165994584904351	2.66368690659184	-0.612408082043815	0.553125323828006	0.807185280321437	-6.39213357452808
Mal_HE_154X_1_chr004g020200	NA	-0.149089691662049	6.9292286355664	-1.08560039650057	0.301629974964302	0.630751104810263	-6.39222088844799
Mal_HE_154X_1_chr009g017320	NA	-0.166111814723432	3.51588114555539	-0.821891269708524	0.429164630306345	0.727737077182586	-6.39263242309595
Mal_HE_154X_1_chr002g016380	NA	-0.358993168530609	4.1146285385639	-0.930571556062352	0.372699473492874	0.687384229063275	-6.39267048164696
Mal_HE_154X_1_chr006g018400	NA	-0.173981129627311	8.56086557657613	-0.994708434750293	0.341952683527376	0.664857018554918	-6.39267864435612
Mal_HE_154X_1_chr005g012740	NA	-0.174120659341205	5.47008684709614	-1.06908761973221	0.308675019466778	0.636861381886698	-6.39273565037973
Mal_HE_154X_1_chr003g015300	NA	-0.192115074905697	6.92509641334235	-1.08484715028791	0.301948652624892	0.630993627446621	-6.39273941493066
Mal_HE_154X_1_chr001g001820	NA	-0.189648362992188	4.46653842634518	-0.975491657418793	0.350964761796194	0.670833701002985	-6.39293589891064
Mal_HE_154X_1_chr009g017260	NA	0.0740213656924136	1.88263820612711	0.20783670315274	0.839279424793807	0.943396485233665	-6.39316080044918
Mal_HE_154X_1_chr013g010460	NA	-0.155237473723796	4.21950109387588	-0.940454630612121	0.367837033442277	0.683146871067158	-6.39331098556808
Mal_HE_154X_1_scf124g000020	NA	0.137806668221113	2.83545694046872	0.644763886784668	0.532729702525026	0.793047211163873	-6.39334559037813
Mal_HE_154X_1_chr002g000090	NA	-0.159284950052762	3.61192772027645	-0.839257491157289	0.419774373791435	0.721336877150151	-6.39340569364309
Mal_HE_154X_1_chr006g014970	NA	-0.166148923244913	4.32231556672698	-0.954990119137557	0.360768162226018	0.67844292349535	-6.39368785370043
Mal_HE_154X_1_chr009g015100	NA	0.0582514226991304	1.89951400009866	0.224189711405241	0.826854685652254	0.938671977026139	-6.3937423750339
Mal_HE_154X_1_chr001g039990	NA	0.156964960059444	6.61658744875405	1.09369319059399	0.298222309358584	0.628824219387497	-6.39408236024605
Mal_HE_154X_1_chr011g015490	NA	-0.252815259837297	5.24043266338467	-1.05318360440702	0.315577500600718	0.64230564074871	-6.39426897818715
Mal_HE_154X_1_chr013g006160	NA	-0.0018330435461491	1.77071701414554	-0.00673622418971843	0.994749898842691	0.999774198902739	-6.39438080002063
Mal_HE_154X_1_chr004g021390	NA	-0.157404311841614	4.32480457393856	-0.954377415813503	0.361064148085434	0.678455485182141	-6.39441094869779
Mal_HE_154X_1_chr005g018760	NA	0.150139908724541	4.70487325020543	0.995020779304489	0.341807615404089	0.664720794748846	-6.39451273744326
Mal_HE_154X_1_chr006g001690	NA	0.178348991337244	4.07277227448848	0.906538804746237	0.384713162985947	0.696893158471958	-6.39457500587639
Mal_HE_154X_1_chr011g007870	NA	-0.0440261786148155	1.83417395330496	-0.172750313644378	0.866088563701393	0.955385574270903	-6.39462754047633
Mal_HE_154X_1_chr010g019640	NA	-0.158628947086504	7.09234950774839	-1.07692977249542	0.305313812829896	0.633482011104697	-6.394645621273
Mal_HE_154X_1_chr014g013320	NA	-0.158910774134311	6.46119674002609	-1.09372253847027	0.298210005522647	0.628824219387497	-6.39504353194815
Mal_HE_154X_1_chr003g007020	NA	-0.151463881276451	5.68679340787593	-1.07812066079711	0.304805829605595	0.633002366534767	-6.39510754854819
Mal_HE_154X_1_chr009g013550	NA	-0.0141831243671215	1.77624239051974	-0.0322714103036607	0.974852766095	0.994521923497135	-6.3951149009695
Mal_HE_154X_1_chr007g006260	NA	-0.146492241522429	2.07989647500667	-0.372452881478366	0.716864822351118	0.894688357669996	-6.39512585659189
Mal_HE_154X_1_chr010g007710	NA	-0.192137155284271	4.72320944021295	-1.00376116145144	0.337766440780079	0.661831217312422	-6.39523661937641
Mal_HE_154X_1_chr001g014500	NA	-0.179924264151774	3.38298555008993	-0.792084510724122	0.445605155342453	0.7368252916513	-6.39527511504923
Mal_HE_154X_1_chr005g018060	NA	-0.0889409595356927	2.0636076014196	-0.355676666642427	0.729030974350966	0.901023993528141	-6.39544964020312
Mal_HE_154X_1_chr013g010060	NA	0.244075040846329	4.47432383811706	0.962364231160418	0.357219544726577	0.676841571091413	-6.39556772969059
Mal_HE_154X_1_chr001g009150	NA	-0.0602920604593751	1.89427035872344	-0.232465825908391	0.82058528553761	0.935883865955914	-6.39569437828676
Mal_HE_154X_1_chr011g014190	NA	-0.181504447499983	6.10157078660816	-1.09147005290276	0.299155469374436	0.62935209442417	-6.39572258374111
Mal_HE_154X_1_chr009g012090	NA	0.161503443476473	2.63974744336723	0.578834482505211	0.574744591445045	0.82018452970516	-6.39576673718968
Mal_HE_154X_1_chr013g004770	NA	0.113411396062098	2.21627483518368	0.413600945885898	0.687376691617482	0.8796131560827	-6.39596498711371
Mal_HE_154X_1_chr009g015650	NA	-0.0477032802079058	1.8261494423289	-0.154667974532679	0.879976722373738	0.960117740747013	-6.3959928907561
Mal_HE_154X_1_chr013g000880	NA	-0.0828779107813453	2.03634941613765	-0.336826381215225	0.742795027705212	0.906094034596195	-6.39606553548695
Mal_HE_154X_1_chr009g011510	NA	-0.036467965826869	1.81691440282101	-0.137540629646884	0.893170629221592	0.964276393684261	-6.396267391345
Mal_HE_154X_1_chr006g004480	NA	-0.175137608230502	4.79382993874713	-1.01002690722878	0.334891142840238	0.659543391874186	-6.39642701078966
Mal_HE_154X_1_chr001g045500	NA	-0.0912165441395354	2.09657618140739	-0.371598258918649	0.717482644788136	0.894725801210236	-6.39643537971202
Mal_HE_154X_1_chr013g009010	NA	-0.0417444308368007	1.81513260262985	-0.134566963299923	0.89546494642212	0.965274176872224	-6.39647222703985
Mal_HE_154X_1_chr011g008270	NA	0.167666014799672	4.62518541411389	0.982990026392055	0.34742790680912	0.667737192542857	-6.39648702588217
Mal_HE_154X_1_chr004g003550	NA	-0.194742785542934	5.26548141774728	-1.05184298874563	0.316164610544378	0.643157498643261	-6.39701583259804
Mal_HE_154X_1_chr012g003890	NA	-0.220321806336837	3.13149757829247	-0.735372061945035	0.478003412196496	0.755929670014065	-6.3971088962574
Mal_HE_154X_1_chr014g010440	NA	0.0787808474786553	1.89850247236883	0.201593766825995	0.844035045766848	0.945141527040382	-6.39718782963055
Mal_HE_154X_1_chr002g001330	NA	0.177093564732848	3.84217526405126	0.864732962400568	0.406251596110865	0.712283563278912	-6.39719370931779
Mal_HE_154X_1_chr006g009030	NA	0.0217088299626853	1.80106757696237	0.0707926993764988	0.944875257511478	0.983936655341948	-6.39735796803632
Mal_HE_154X_1_chr012g004510	NA	-0.162216128931548	4.36450564981061	-0.956612201440593	0.359985405968139	0.677876790198779	-6.39748541080916
Mal_HE_154X_1_chr003g019290	NA	-0.107860613364443	1.97086380412702	-0.293016133549556	0.775143050166253	0.919479784479146	-6.39754236123957
Mal_HE_154X_1_chr004g011230	NA	-0.0278349674309983	1.80251974984913	-0.100133495954564	0.922099369266045	0.974347938621442	-6.39760062188412
Mal_HE_154X_1_chr013g014000	NA	-0.156412252810532	7.32270930786442	-1.06376687370482	0.31097144503153	0.639203552292901	-6.39764807959843
Mal_HE_154X_1_chr001g021210	NA	-0.0604292011879779	1.8877996669263	-0.217047245141309	0.83227552207421	0.940655834918616	-6.39786977599674
Mal_HE_154X_1_chr011g002570	NA	0.170882544032178	3.16618199041266	0.724376348319409	0.484452475577085	0.761258683061948	-6.39799085131244
Mal_HE_154X_1_chr002g025140	NA	-0.0775798782915136	1.94048840845305	-0.264312849103139	0.796586378724303	0.927787051148048	-6.39802462300033
Mal_HE_154X_1_chr010g003840	NA	-0.00536914954205892	1.78812276853831	-0.016504864182221	0.987136915662777	0.997086377347809	-6.39810008875715
Mal_HE_154X_1_chr005g020080	NA	0.0897905118661622	2.08473883213782	0.339261819883815	0.741011289815079	0.90559439776904	-6.39851224750603
Mal_HE_154X_1_chr001g013470	NA	-0.141382345814676	2.95167067801807	-0.684562061243963	0.508251448866049	0.776646503295834	-6.3985212360538
Mal_HE_154X_1_chr007g009860	NA	-0.21956107081795	3.52675583932653	-0.81806922399882	0.431249951185607	0.728922885515736	-6.39912166207065
Mal_HE_154X_1_chr004g023400	NA	-0.159519489923404	4.98927704407614	-1.02627460762491	0.327519511505111	0.652884622215888	-6.3993558952434
Mal_HE_154X_1_chr004g016040	NA	-0.205074769411388	4.68861225597698	-0.995876090580178	0.341410597841326	0.664369134342627	-6.39943912982118
Mal_HE_154X_1_chr001g035840	NA	-0.177433090393221	3.9761710202638	-0.896738130298855	0.389689561717789	0.69943125473642	-6.39950890544207
Mal_HE_154X_1_chr011g005400	NA	0.109397091662569	2.28671314779455	0.439377579379493	0.669174330762609	0.869822026927041	-6.39954434883871
Mal_HE_154X_1_chr003g009160	NA	0.0982026014625546	2.24804753287927	0.422457209246702	0.681098564808604	0.87550531332161	-6.39967335703516
Mal_HE_154X_1_chr008g017650	NA	0.155336000220868	4.70999909677522	0.990167340646681	0.344066887931738	0.665829123958068	-6.39972972270042
Mal_HE_154X_1_chr004g012400	NA	-0.219063701027532	6.23812840304507	-1.08891051854289	0.3002325938214	0.629578957652529	-6.40022177780331
Mal_HE_154X_1_chr007g010230	NA	-0.160291578618739	4.25563926174879	-0.938267454886056	0.368909201178384	0.683771522427291	-6.40038782047022
Mal_HE_154X_1_chr002g005190	NA	0.209055801816332	4.16171440978168	0.912383191057702	0.381766886717284	0.694369361466227	-6.40106766376187
Mal_HE_154X_1_chr001g035740	NA	0.0535867845236297	1.89925265277068	0.191290832535357	0.851897595155501	0.948777219394542	-6.40111744441655
Mal_HE_154X_1_chr006g018070	NA	-0.206861358470722	6.84411347590562	-1.07920805886804	0.304342552466034	0.632554274997704	-6.40150508479198
Mal_HE_154X_1_chr007g012160	NA	0.163090887129735	3.2441612103277	0.738511203458836	0.4761721912551	0.754718415486554	-6.40158291525494
Mal_HE_154X_1_chr009g013330	NA	-0.145401645903535	2.61250063097749	-0.579475309368692	0.57432767717117	0.819751152857095	-6.40176779046614
Mal_HE_154X_1_chr001g045460	NA	-0.165434349369253	7.24848389083437	-1.0631677908683	0.31123081514814	0.639332499355363	-6.40181638886772
Mal_HE_154X_1_chr007g000360	NA	0.173672929140395	6.38924566634762	1.08801369437338	0.300610702694591	0.629578957652529	-6.40187237384771
Mal_HE_154X_1_chr009g007060	NA	-0.0479190187282503	1.88484833827594	-0.193555385880436	0.850167950612326	0.947832907040007	-6.40199377305964
Mal_HE_154X_1_chr014g009770	NA	-0.178961334478075	5.42901193874093	-1.05772080719658	0.313596562648388	0.640956821629162	-6.40210298375265
Mal_HE_154X_1_chr011g015180	NA	-0.165993863916658	5.8696629915368	-1.07903479707847	0.304416333359982	0.632554274997704	-6.40230386809491
Mal_HE_154X_1_chr006g018250	NA	-0.0953013466110884	2.12720278777347	-0.373373582397957	0.716199468246862	0.894405971199951	-6.40238929946619
Mal_HE_154X_1_chr011g005840	NA	-0.173123651332588	4.35457416466221	-0.950346547595374	0.363015737155594	0.680148360121792	-6.40242746884552
Mal_HE_154X_1_chr007g009690	NA	-0.0369119961674029	1.84708596582341	-0.14091655939744	0.890567190647635	0.962814179183014	-6.40246246043828
Mal_HE_154X_1_chr005g006770	NA	-0.166347505803415	3.58497718627609	-0.823387454662049	0.428350138744287	0.727058585840414	-6.4025320467098
Mal_HE_154X_1_chr006g022810	NA	-0.18922333113942	4.65847745434627	-0.988995753320842	0.344613894215115	0.666174048200159	-6.40255324693183
Mal_HE_154X_1_chr002g001630	NA	0.164209972730368	4.29870516738126	0.932680611970713	0.371658010695453	0.686250897607677	-6.40285186494189
Mal_HE_154X_1_chr013g011180	NA	-0.169281011993498	4.55536019969375	-0.975901761149978	0.350770648925061	0.670813114304314	-6.40290182087572
Mal_HE_154X_1_chr001g020990	NA	-0.121832095107861	2.58701440172028	-0.566892422823826	0.582543850425617	0.82409015681098	-6.40348093247147
Mal_HE_154X_1_chr014g014240	NA	-0.183742034022481	5.5349159426579	-1.06220906943383	0.311646229155103	0.63979981103843	-6.40384918869631
Mal_HE_154X_1_chr008g015160	NA	-0.155241400161381	3.4811846671729	-0.800328847710065	0.441017064481872	0.734707048759635	-6.40428139097963
Mal_HE_154X_1_chr009g018380	NA	-0.163684908554096	4.40366190119513	-0.954495069756547	0.361007298066249	0.678455485182141	-6.40457324568841
Mal_HE_154X_1_chr006g014020	NA	0.0862624671804681	2.02083242749186	0.279040819018809	0.785560295163049	0.923885569894748	-6.40459689371098
Mal_HE_154X_1_chr003g003460	NA	0.0464351146025761	1.90995459723994	0.186387996784365	0.855645122039248	0.950688530033556	-6.40486447068008
Mal_HE_154X_1_chr005g004450	NA	-0.18388317050927	4.96620174097538	-1.01903257857343	0.330790226920337	0.655844414357932	-6.40486838202033
Mal_HE_154X_1_chr006g019420	NA	0.154939855833614	5.54303290199314	1.0576753612246	0.313616357744366	0.640956821629162	-6.40526006438896
Mal_HE_154X_1_chr014g010790	NA	0.16235269236839	4.32208768961542	0.933549882864024	0.371229362536226	0.686161781823938	-6.40532830266418
Mal_HE_154X_1_chr014g004740	NA	0.198417185367472	4.81836307414532	0.995586542162493	0.341544962270372	0.664446078999961	-6.40541411139502
Mal_HE_154X_1_chr008g017210	NA	0.149150324663015	5.77069955855683	1.06952809357953	0.308485488671933	0.636812630305162	-6.40548553201901
Mal_HE_154X_1_chr001g044420	NA	0.222147266823053	5.56579437685853	1.05784524610275	0.313542365083437	0.640956821629162	-6.40555112739392
Mal_HE_154X_1_chr001g016660	NA	-0.124356230856218	2.53562780277367	-0.545697113168662	0.596524428809412	0.832097420677504	-6.40555276875789
Mal_HE_154X_1_chr013g000430	NA	-0.106625756530379	2.18115160589282	-0.394759078626285	0.700815532841446	0.886388229936492	-6.40560875889163
Mal_HE_154X_1_chr010g006280	NA	-0.161342477111146	7.29137348117544	-1.05755134146865	0.313670382351337	0.640956821629162	-6.40564334641367
Mal_HE_154X_1_chr008g007230	NA	-0.148807442899085	6.09534042593729	-1.08192541169379	0.303187188233016	0.631792507294089	-6.40570490918918
Mal_HE_154X_1_chr014g009550	NA	-0.16572390692357	6.18077145328498	-1.08305440434801	0.302708146197872	0.631180689156503	-6.40594788654667
Mal_HE_154X_1_chr002g008950	NA	0.0437269375609848	1.89058039985274	0.157455998877699	0.877832488264517	0.959891506541064	-6.40612232575313
Mal_HE_154X_1_chr011g002900	NA	-0.0230715570693465	1.83555836532319	-0.0820775039176338	0.93610809972348	0.980092804689598	-6.40624810354096
Mal_HE_154X_1_chr007g008110	NA	-0.168861921322915	7.78091745033084	-1.030485379568	0.325628888446452	0.650830862584879	-6.40632572206253
Mal_HE_154X_1_chr002g018080	NA	0.161302749410074	6.49385855083357	1.08339812498671	0.302562416899293	0.631137611716724	-6.40644380672891
Mal_HE_154X_1_chr010g000130	NA	0.162298116039106	2.96183041904297	0.659117321746384	0.52382317694799	0.787413409949592	-6.40666118470642
Mal_HE_154X_1_chr004g004810	NA	0.0906744172955967	2.19186462616706	0.377730584029486	0.713054193339397	0.892855127512041	-6.4067706465004
Mal_HE_154X_1_chr011g014950	NA	-0.156211213862566	2.90776890201271	-0.661481646979953	0.522364506543507	0.786578013227995	-6.40678531709736
Mal_HE_154X_1_chr005g019360	NA	0.155757036450899	7.96397214120755	1.02276937617208	0.329099565222206	0.654367452980565	-6.40706939534887
Mal_HE_154X_1_chr007g016090	NA	0.000437074667872572	1.82635485761026	0.00157241923800143	0.998774472997615	0.999774198902739	-6.40707635570367
Mal_HE_154X_1_chr001g032390	NA	0.186752471617071	7.40242036874782	1.05406387687782	0.31519243997027	0.642223246477393	-6.40719683048674
Mal_HE_154X_1_chr010g015900	NA	0.148895894129806	3.15253933127719	0.709105309794701	0.493498185599393	0.766943925747718	-6.40740562020299
Mal_HE_154X_1_chr012g016410	NA	0.154537454767543	4.0146878183872	0.883616615901755	0.396422107165099	0.704741673346214	-6.40752503717591
Mal_HE_154X_1_chr007g015620	NA	0.158942591279972	4.34370500144417	0.934313861958515	0.370852925344467	0.685939288442217	-6.40766907768038
Mal_HE_154X_1_chr010g009220	NA	-0.137639813803468	3.18859941417291	-0.731334956062831	0.480364937483848	0.75789531404308	-6.40768369116633
Mal_HE_154X_1_chr011g002050	NA	-0.0397257940191349	1.87669995810031	-0.149749010674577	0.883762285683838	0.961403925003058	-6.40768504010666
Mal_HE_154X_1_chr009g002410	NA	0.081121258978726	2.02681909138945	0.272391547344662	0.790532327837272	0.925742272208364	-6.40777707257655
Mal_HE_154X_1_chr005g009890	NA	-0.149635920405905	4.86603692361789	-1.00551968390285	0.336957640529893	0.660626200391584	-6.40794327387003
Mal_HE_154X_1_chr014g011370	NA	0.130489438077238	2.72739755210046	0.589309530241714	0.567950302643071	0.817280172780016	-6.407978093872
Mal_HE_154X_1_chr001g020130	NA	-0.156148689906218	6.83579685301623	-1.07377939319104	0.306660734517083	0.635149537965054	-6.40799382802827
Mal_HE_154X_1_chr001g044270	NA	0.117030141133082	2.44034309986827	0.487369717858418	0.635878124552914	0.852185242986275	-6.40802655087338
Mal_HE_154X_1_chr014g012580	NA	-0.184740525843991	4.10651492506892	-0.908279621473892	0.383833918945602	0.696120329885397	-6.4080363304394
Mal_HE_154X_1_chr010g000670	NA	-0.146937120370383	6.27151995482659	-1.08166857794841	0.303296245728206	0.631875813614828	-6.40822877788022
Mal_HE_154X_1_chr006g005910	NA	0.225757638940183	3.37579640239913	0.756355643455744	0.465846635077718	0.749308432569842	-6.40836502976128
Mal_HE_154X_1_chr010g016600	NA	-0.202870081900306	3.623119206131	-0.824745573652286	0.427611700306343	0.726510044375567	-6.40848854163718
Mal_HE_154X_1_chr013g010780	NA	-0.165767238417673	7.25989557983308	-1.0560387711093	0.314329842099756	0.641448838255263	-6.40866816751856
Mal_HE_154X_1_chr011g007270	NA	-0.159671962934894	4.67962713992343	-0.984537129530126	0.346701406778796	0.667288380018691	-6.4087268038912
Mal_HE_154X_1_chr006g011650	NA	0.142514618086834	2.91614129297601	0.644066549625305	0.533164639730656	0.793307354146614	-6.40905966296515
Mal_HE_154X_1_chr012g015340	NA	-0.16273278629944	4.09326371347514	-0.904401955312751	0.385794361452051	0.697058967743587	-6.4091729786819
Mal_HE_154X_1_chr013g004450	NA	-0.102522741906447	2.30843466242437	-0.447359244870098	0.663582201249829	0.866307913342209	-6.40925081435506
Mal_HE_154X_1_chr012g012020	NA	-0.136947705253494	2.38819172157657	-0.483299684512401	0.638670721879302	0.85395718360327	-6.40927433055362
Mal_HE_154X_1_chr003g017090	NA	-0.0921311026681981	2.14517068759044	-0.364870323604008	0.722353762479467	0.897098852560273	-6.40937792456263
Mal_HE_154X_1_chr012g010320	NA	0.182835959181608	4.86891552762319	0.997480087458472	0.340666968089767	0.663669850668288	-6.40940193201697
Mal_HE_154X_1_chr002g020940	NA	-0.127549449575081	2.39103660618818	-0.48351829916092	0.638520572539397	0.853881239330097	-6.40944570112334
Mal_HE_154X_1_chr013g014400	NA	-0.131549147559022	2.49741619458051	-0.525225059708591	0.610192360648744	0.839200118203868	-6.4094608691225
Mal_HE_154X_1_chr007g020690	NA	0.170182438307421	3.84824154210407	0.851807224944474	0.413075215462775	0.716629621010479	-6.40957954984902
Mal_HE_154X_1_chr002g021240	NA	-0.15481632396644	6.2740608004584	-1.08032708971675	0.303866357818276	0.632522049638151	-6.40965110503749
Mal_HE_154X_1_chr005g005460	NA	0.3955679020487	4.17622598127487	0.898609483950248	0.388735909627698	0.699038432276528	-6.40965175614742
Mal_HE_154X_1_chr010g011160	NA	-0.195555092168326	3.13096297208295	-0.717306387685801	0.48862747952608	0.763751803695327	-6.40969080021737
Mal_HE_154X_1_chr010g001260	NA	-0.105269643428506	2.23189157534462	-0.410355748712986	0.689683415874394	0.880883546531502	-6.40980376797855
Mal_HE_154X_1_chr010g014540	NA	-0.176692923181517	4.1102522536961	-0.906490294466109	0.384737684541453	0.696893158471958	-6.40999305046088
Mal_HE_154X_1_chr010g015010	NA	0.174800517470286	5.70960330043131	1.06193115385394	0.311766728241409	0.639975373254974	-6.40999695209685
Mal_HE_154X_1_chr001g036030	NA	-0.312096364469506	3.66011991623679	-0.833597288836401	0.422819667550749	0.723647020130358	-6.40999888349532
Mal_HE_154X_1_chr007g013310	NA	-0.0973439120433941	2.21539480058263	-0.400524772859973	0.696691508172036	0.884366834393661	-6.41022821781996
Mal_HE_154X_1_chr010g001280	NA	0.167879468225036	3.69860937510755	0.823235099967709	0.428433030274587	0.72710722820378	-6.41037452582424
Mal_HE_154X_1_chr012g006670	NA	-0.180419672443096	4.43747075791839	-0.953208732877395	0.361629201377413	0.67862548028554	-6.41040854883468
Mal_HE_154X_1_chr006g021710	NA	-0.260990087648474	4.59840301680009	-0.974878326269601	0.351255213093096	0.671178490529048	-6.41064828222728
Mal_HE_154X_1_chr012g010750	NA	-0.129263405901511	2.33838529173661	-0.459285079339065	0.655266661466662	0.861866260150232	-6.41065498793288
Mal_HE_154X_1_chr004g001930	NA	0.175799840338398	4.07348242770911	0.888505768700581	0.393904163236102	0.702422861915723	-6.41099497188499
Mal_HE_154X_1_chr009g006310	NA	0.0976875550777638	2.29914890382023	0.420369965996122	0.682575936735563	0.876714469328118	-6.41130247087888
Mal_HE_154X_1_chr008g012420	NA	-0.169471744687425	5.4070528039747	-1.04729828660095	0.318161030531837	0.645172648794733	-6.41135348976822
Mal_HE_154X_1_chr011g001060	NA	0.132563742933427	2.77545990791347	0.599203495558178	0.561573575515623	0.813587011650539	-6.41141822489417
Mal_HE_154X_1_chr006g002290	NA	0.140031690339015	12.7175442717552	0.617983693575066	0.549579602227183	0.805191516335728	-6.4116482467347
Mal_HE_154X_1_chr001g006110	NA	0.075045905543883	2.04009091593993	0.268461687958896	0.793475521800325	0.926759956318402	-6.41206665247397
Mal_HE_154X_1_chr004g016800	NA	-0.150320513575275	4.30838695979736	-0.93302947415397	0.371485940228413	0.686161781823938	-6.41216622240311
Mal_HE_154X_1_chr005g022300	NA	-0.149155492533402	6.35899120939666	-1.07818022550834	0.30478043866937	0.633002366534767	-6.41217540787458
Mal_HE_154X_1_chr014g014040	NA	-0.145713577142154	2.56025016240347	-0.543554559545941	0.597947378429204	0.832572753038669	-6.41238871386026
Mal_HE_154X_1_chr002g007280	NA	-0.148671455708232	2.9336386477307	-0.659954735418482	0.523306260920912	0.787153818227855	-6.41239527986253
Mal_HE_154X_1_chr005g015670	NA	-0.161648987277204	3.8855556022007	-0.866481147964691	0.405334660442734	0.711615839079474	-6.41253366925379
Mal_HE_154X_1_chr012g001640	NA	-0.183302097590749	4.71737538047239	-0.985426184896752	0.346284419270504	0.667045084356598	-6.41253971959193
Mal_HE_154X_1_chr009g011760	NA	-0.0694405999286689	1.96910013296555	-0.231171687993106	0.821564779101859	0.936069246130054	-6.41258248958649
Mal_HE_154X_1_chr001g038120	NA	0.157776994243026	5.58866642367116	1.05316883070417	0.315583966131423	0.64230564074871	-6.4126310870717
Mal_HE_154X_1_chr007g001880	NA	-0.156151379596392	5.72636602790584	-1.06320242957241	0.311215814031881	0.639332499355363	-6.41273417395102
Mal_HE_154X_1_chr009g002850	NA	-0.173042440793266	4.90155200294841	-1.00448870817402	0.337431645809722	0.661348928520753	-6.4128986756172
Mal_HE_154X_1_chr009g002490	NA	-0.1617469577595	5.27496186057749	-1.03672154036478	0.322843829579632	0.648452461388866	-6.41290527746944
Mal_HE_154X_1_chr014g004980	NA	-0.163566214229849	7.18021926978948	-1.05558995407202	0.314525720925477	0.641583386049415	-6.41292955623914
Mal_HE_154X_1_chr006g008590	NA	0.195224548085843	8.13428833387689	1.00675582184047	0.336389955934602	0.660054348319815	-6.41304375238151
Mal_HE_154X_1_chr005g022660	NA	-0.183734042991296	2.94585067398137	-0.663928043833691	0.520857723368651	0.78597498107389	-6.41308014999857
Mal_HE_154X_1_chr007g010610	NA	0.206958833379104	4.85572703574555	0.991490991145112	0.343449648657136	0.665476140694009	-6.41326644679012
Mal_HE_154X_1_chr005g007660	NA	-0.183339792278214	4.94975802844309	-1.00896366034645	0.335377781619747	0.659614796315913	-6.41339210506265
Mal_HE_154X_1_chr004g020400	NA	0.0359693348148193	1.89852418478274	0.122852170385551	0.904512986217272	0.967949270561112	-6.41343440875619
Mal_HE_154X_1_chr005g013200	NA	-0.148532999442472	2.87709430518967	-0.642312656869723	0.53425947199406	0.794354907400791	-6.41353510981958
Mal_HE_154X_1_chr009g016790	NA	0.171635002125846	3.40916273008323	0.759629745854726	0.463967667080313	0.74854627821096	-6.41375139205428
Mal_HE_154X_1_chr011g017720	NA	-0.19300342654462	5.38346521851409	-1.04348964949348	0.319841382833983	0.646074138419313	-6.41385866295187
Mal_HE_154X_1_chr008g001760	NA	-0.165175400593367	2.63578827078397	-0.567752510779528	0.581980245365617	0.823927412727275	-6.41399504199692
Mal_HE_154X_1_chr012g011560	NA	-0.188043493741474	3.2207353032189	-0.73240728813802	0.479736961481177	0.757512298261991	-6.41399931301237
Mal_HE_154X_1_chr010g012430	NA	-0.176475457865126	6.98080093900035	-1.06261871418429	0.311468678863984	0.639527021368771	-6.41413874619466
Mal_HE_154X_1_chr008g000040	NA	-0.190858528077797	7.19425506069508	-1.05341339735199	0.315476947354422	0.64230564074871	-6.414238201909
Mal_HE_154X_1_chr006g004890	NA	-0.170240983140743	6.08550775404596	-1.07358863032592	0.306742438390798	0.635149537965054	-6.41431305995135
Mal_HE_154X_1_chr004g019360	NA	-0.250908745688081	5.42462555275206	-1.04607297100628	0.318700909699793	0.645231788628599	-6.41441813004671
Mal_HE_154X_1_chr004g011920	NA	-0.183981100103957	4.22432682762971	-0.918981458307511	0.378459668326266	0.691849205261159	-6.41459251817085
Mal_HE_154X_1_chr006g002950	NA	-0.155307549477204	4.49318447356201	-0.955654874339766	0.360447228365367	0.678257724307348	-6.41460306075286
Mal_HE_154X_1_chr006g015720	NA	0.0719423127112071	2.0453447817303	0.263533530115593	0.797171138375065	0.927939061393806	-6.4146941385499
Mal_HE_154X_1_chr006g015070	NA	-0.0790236987381769	2.01532379299799	-0.263213839520521	0.797411055027379	0.927939061393806	-6.41471673981049
Mal_HE_154X_1_chr004g005220	NA	-0.177449126305422	7.33713333795067	-1.04627180891634	0.318613254204213	0.645172648794733	-6.41477557874577
Mal_HE_154X_1_chr011g003950	NA	-0.172986129966467	4.09463790071151	-0.898557709360833	0.388762272328709	0.699038432276528	-6.41487183056898
Mal_HE_154X_1_chr004g023760	NA	0.0775701349378544	2.04352638144406	0.25909174986679	0.800506496585617	0.92833380973295	-6.41511098097606
Mal_HE_154X_1_chr002g002070	NA	-0.147720508648703	3.49231117994402	-0.78895979624486	0.447352223590141	0.737617086828125	-6.41515985265003
Mal_HE_154X_1_chr009g015210	NA	-0.100110421438957	2.2176056793421	-0.389925319887899	0.704280785793619	0.888432932933756	-6.41521005634755
Mal_HE_154X_1_chr014g008340	NA	-0.163200417953814	8.94050579969701	-0.945267067716369	0.365485779580915	0.681756334330894	-6.41521450815765
Mal_HE_154X_1_chr014g002090	NA	0.251438637664329	5.79326841446095	1.05979993681118	0.312691954350264	0.64054999724192	-6.41537956386369
Mal_HE_154X_1_chr010g014480	NA	0.151796454385647	5.00577019111842	1.00602564190116	0.336725198867472	0.660312015015708	-6.41554241640768
Mal_HE_154X_1_chr003g001880	NA	-0.152982429426574	3.99685022587038	-0.881562603863681	0.397483250797882	0.705642784689529	-6.41558201528753
Mal_HE_154X_1_chr007g003610	NA	-0.163161141403661	6.02506878049187	-1.07098157135193	0.307860699510121	0.636240808499565	-6.41570050074977
Mal_HE_154X_1_chr006g000950	NA	0.09846072919767	2.2241494619594	0.370881593645042	0.718000898743231	0.895128011558449	-6.41588355199047
Mal_HE_154X_1_chr002g003790	NA	-0.159095263171639	6.03073701352429	-1.07089592445387	0.30789748890731	0.636244963523137	-6.41594427419667
Mal_HE_154X_1_chr003g006730	NA	-0.194954450158112	4.88451764480518	-0.99999160599816	0.339504990736435	0.663095416313177	-6.41599807032162
Mal_HE_154X_1_chr010g011290	NA	0.158475889356676	7.4833663592826	1.04105719055054	0.320918046526207	0.646708886636644	-6.41616543354527
Mal_HE_154X_1_chr003g013250	NA	-0.0754160965881576	2.07951366128335	-0.303935316664505	0.767035898612926	0.916834676852327	-6.41623741885348
Mal_HE_154X_1_chr002g011660	NA	-0.0776360864785897	2.048182419653	-0.281870669955721	0.783447280854456	0.922824322706292	-6.41625304795362
Mal_HE_154X_1_chr009g016230	NA	-0.0624230342457084	1.96612378600521	-0.209787486285031	0.837794764334924	0.943089226125361	-6.41656437602087
Mal_HE_154X_1_chr003g008700	NA	0.13355768960919	2.30503570829594	0.407596372623424	0.691647417776564	0.881713690640073	-6.41666141350667
Mal_HE_154X_1_chr012g011220	NA	0.0587144615408921	1.99347661514778	0.212860583014278	0.835457302042512	0.942458893973344	-6.41675914476245
Mal_HE_154X_1_chr011g014630	NA	-0.164777975452586	3.33470547651564	-0.753576256699032	0.467445487711534	0.750192802192719	-6.41693715071051
Mal_HE_154X_1_chr011g003030	NA	0.172249612554777	5.32249954362085	1.03137391413885	0.325230979948058	0.650461959896117	-6.41705226372735
Mal_HE_154X_1_chr007g004200	NA	-0.163828615727273	3.70636937597652	-0.828571768234684	0.425535887575361	0.725220614212046	-6.41758440960657
Mal_HE_154X_1_chr014g005830	NA	-0.0595997294115671	1.9545696733758	-0.193315120796865	0.850351423802696	0.947832907040007	-6.41761832825928
Mal_HE_154X_1_chr009g017100	NA	0.0497729600854349	1.98112506173744	0.198690873926518	0.846248589031392	0.946230162443634	-6.41770442823678
Mal_HE_154X_1_chr004g020360	NA	0.214490875275046	4.12813501386241	0.888144925727944	0.394089619749786	0.702463520517006	-6.41790761888828
Mal_HE_154X_1_chr003g019780	NA	-0.100165026630025	2.31850370890516	-0.431618992816244	0.674630403328183	0.872385658891035	-6.41840222372163
Mal_HE_154X_1_chr005g021590	NA	0.183831971207708	4.04482447913773	0.875297220962252	0.400732183563815	0.708445551422152	-6.41842513082227
Mal_HE_154X_1_chr004g023150	NA	-0.18050077299474	3.66440062643637	-0.819811251942619	0.43029866094153	0.72840600566895	-6.41864935960359
Mal_HE_154X_1_chr002g024160	NA	-0.154224759294832	7.48723404433864	-1.03497289239246	0.323622972444467	0.649312824668079	-6.41872715759434
Mal_HE_154X_1_chr013g012000	NA	0.0621966972888264	2.03889601625603	0.245354829564372	0.810847762609601	0.932230327374311	-6.41873644182166
Mal_HE_154X_1_chr007g002400	NA	-0.151434240209044	5.52139862476137	-1.04676143347867	0.318397485727931	0.645172648794733	-6.41876761658201
Mal_HE_154X_1_chr003g014080	NA	0.0256605205021407	1.9074802884779	0.0971116529745535	0.92444207109428	0.975302378811924	-6.41877714903007
Mal_HE_154X_1_chr007g017300	NA	-0.131314323820332	2.70513164519721	-0.580848387907454	0.57343492154443	0.819346488386298	-6.41884526571612
Mal_HE_154X_1_chr007g005290	NA	-0.171058546392551	5.2424018219661	-1.02852595194059	0.326507651724879	0.651875038814247	-6.41887920960767
Mal_HE_154X_1_chr001g000290	NA	-0.230477679196055	6.88988621758862	-1.0607720927072	0.312269655211249	0.6403250564205	-6.41893179593663
Mal_HE_154X_1_chr005g010940	NA	-0.146285509110907	7.6787195911943	-1.02419306309594	0.328457128239187	0.654001874854137	-6.41898728612897
Mal_HE_154X_1_chr011g003350	NA	-0.177421012857513	3.77984760031702	-0.840304758246474	0.419212547492789	0.721027417632878	-6.41932041326919
Mal_HE_154X_1_chr001g030630	NA	0.225167886651978	4.19466372913819	0.896966779474773	0.389572953475372	0.699419772894794	-6.41932101556955
Mal_HE_154X_1_chr011g008750	NA	-0.142009305462218	3.43499348594833	-0.771470381357888	0.457212941212278	0.743122681243069	-6.41938458841561
Mal_HE_154X_1_chr001g039190	NA	0.221320467498157	5.39163515776752	1.03296356469123	0.324519998141095	0.649823936927596	-6.41957940695413
Mal_HE_154X_1_chr008g007260	NA	-0.166777048080233	6.95929787951181	-1.05809189568227	0.313434961298131	0.640956821629162	-6.41976662727073
Mal_HE_154X_1_chr009g014390	NA	0.175854223878038	3.99931117276314	0.866200479682112	0.405481777376749	0.711615851432296	-6.41978804532755
Mal_HE_154X_1_chr008g006320	NA	0.00333044747463473	1.8861298052915	0.0127856176539672	0.990035316689682	0.99816511895955	-6.41981502590923
Mal_HE_154X_1_chr004g009940	NA	0.139317267450604	2.88468727928308	0.618284761070492	0.549388509065717	0.805007079282998	-6.41991623597208
Mal_HE_154X_1_chr001g032380	NA	0.185277225080386	7.39676959270821	1.04175274941419	0.320609899135834	0.646520887873782	-6.42014060324503
Mal_HE_154X_1_chr002g023470	NA	-0.142847360783919	3.50584904347037	-0.785246916879834	0.449433936434899	0.73851967456884	-6.4202181082661
Mal_HE_154X_1_chr008g003870	NA	0.156817693631316	3.7186154833911	0.815394974704401	0.432713027728734	0.729911976702353	-6.42059155004105
Mal_HE_154X_1_chr005g013410	NA	0.0808688907763138	2.15400888960115	0.318841780220761	0.756015519829106	0.911749573470588	-6.42065914735584
Mal_HE_154X_1_chr013g007910	NA	-0.138444445048632	2.75268993848346	-0.593485287415939	0.565254158688143	0.81622539892974	-6.42075190823868
Mal_HE_154X_1_chr006g010820	NA	-0.0559637606062269	1.9470325426807	-0.168567702036419	0.86929699638035	0.956698982117962	-6.42084409716222
Mal_HE_154X_1_chr003g014180	NA	-0.16531847444139	2.88712546820538	-0.634981932730267	0.538849577591228	0.797267151633695	-6.42084840388287
Mal_HE_154X_1_chr004g003260	NA	0.15205447513594	3.67334772351998	0.806356414559023	0.437682334155684	0.732701374546494	-6.42085699004676
Mal_HE_154X_1_chr005g016270	NA	-0.059750425647968	2.00621659588929	-0.229602158189619	0.822753136303602	0.936734246672772	-6.42099522880094
Mal_HE_154X_1_chr009g012420	NA	0.0680430519205193	2.07413008368115	0.264101188471968	0.796745184707526	0.927912936658994	-6.4210991302991
Mal_HE_154X_1_chr006g013290	NA	-0.0729716491420853	2.09378911726962	-0.298418866543401	0.77112810763837	0.917947527403458	-6.42112076978959
Mal_HE_154X_1_chr002g002530	NA	-0.147538244582123	7.72039521924121	-1.01962824358841	0.330520296041832	0.65573342395872	-6.42114784724596
Mal_HE_154X_1_chr010g007260	NA	-0.158228198308831	3.71288809979197	-0.8252395071623	0.427343348826083	0.726360607955437	-6.4212809600648
Mal_HE_154X_1_chr007g002990	NA	-0.152187666493745	6.82976297039013	-1.06104547376614	0.312150977575124	0.640189460062703	-6.42155096656168
Mal_HE_154X_1_chr003g001310	NA	0.160035489569905	5.02312592445922	1.00130771300718	0.338897245565321	0.662724341033884	-6.42170466277257
Mal_HE_154X_1_chr009g015090	NA	-0.024510121217723	1.91244762839092	-0.0949389681711708	0.926126923728374	0.975956612955281	-6.42208743226544
Mal_HE_154X_1_chr008g016620	NA	-0.161316265244489	7.88915849679631	-1.00834447770405	0.335661416371541	0.659709285804738	-6.42217571615449
Mal_HE_154X_1_chr009g012430	NA	-0.0986137820409962	2.2733792846769	-0.401161668215587	0.696236582982366	0.884326324312948	-6.42225691460065
Mal_HE_154X_1_chr013g014640	NA	0.0857452523187741	2.24588979617123	0.36794294573812	0.720127524918394	0.896202504418727	-6.42231703930615
Mal_HE_154X_1_chr006g020920	NA	-0.146544860380666	4.80373630967872	-0.984303418677024	0.346811083338511	0.667288380018691	-6.42237316629015
Mal_HE_154X_1_chr006g019580	NA	0.0817091398328893	2.18205920277071	0.330917822789122	0.747129076546374	0.908171383809924	-6.42254319134088
Mal_HE_154X_1_chr009g009180	NA	-0.162530845544048	4.49463954628057	-0.947516835487704	0.364390285618886	0.681155094470868	-6.42259225260401
Mal_HE_154X_1_chr011g008060	NA	-0.166240298459911	4.94431424742589	-0.998958252058796	0.339982728549752	0.663166827723712	-6.42259689602926
Mal_HE_154X_1_chr008g009240	NA	-0.229191121007637	5.36267141850445	-1.03351859198642	0.324272031680719	0.649724425749377	-6.42296596627173
Mal_HE_154X_1_chr013g011190	NA	-0.149142226577196	7.43566350556007	-1.03360403484196	0.324233871408335	0.649724425749377	-6.42297931344963
Mal_HE_154X_1_chr009g006720	NA	-0.0457270192417807	1.96813452401121	-0.17705751951538	0.862787198846266	0.954004458565745	-6.42317890502177
Mal_HE_154X_1_chr013g008400	NA	0.00156595048165364	1.90303520778286	0.00596855359226826	0.995348200273488	0.999774198902739	-6.42377439165234
Mal_HE_154X_1_chr006g012820	NA	0.00504788378894983	1.90463647554783	0.0193221690079444	0.984941523106104	0.996527389251127	-6.42390083742061
Mal_HE_154X_1_chr006g014080	NA	-0.163723827997169	6.81411259831064	-1.05902359684369	0.313029501475457	0.640698332959501	-6.42403991194805
Mal_HE_154X_1_chr010g014640	NA	0.143271350119161	3.49022776940287	0.765273033024497	0.460740423736331	0.745778208443854	-6.42409712204995
Mal_HE_154X_1_chr013g008150	NA	0.128522142563619	2.78044204615395	0.580004557082687	0.573983478716658	0.819451674702867	-6.42415970118657
Mal_HE_154X_1_chr001g008490	NA	0.175969763093622	6.35918809004263	1.0666169658659	0.309739748167685	0.637674876545086	-6.42430084732261
Mal_HE_154X_1_chr002g022180	NA	-0.141278969782016	2.60302214753732	-0.537485964575932	0.601987323025011	0.834679103184746	-6.42432657608988
Mal_HE_154X_1_chr006g017390	NA	-0.169373376245569	5.4367705158116	-1.03639971084737	0.322987121447192	0.648669052558452	-6.42441981079549
Mal_HE_154X_1_chr003g013550	NA	-0.0795927748414846	2.04670915741924	-0.251712126197405	0.806057097268664	0.929854709841331	-6.42481365684067
Mal_HE_154X_1_chr004g008820	NA	-0.165843744896777	4.89747202305568	-0.991818480610578	0.343297060221331	0.66542449880155	-6.42492589538167
Mal_HE_154X_1_chr004g001410	NA	-0.0620637716386589	2.04046420093764	-0.242599957811431	0.812926288107158	0.933142777474029	-6.42502067675412
Mal_HE_154X_1_chr010g005710	NA	0.160968978028073	5.25928774051857	1.01876847222136	0.330909961324484	0.655876959976158	-6.42508162236914
Mal_HE_154X_1_chr009g000160	NA	0.0308027365438188	1.95233539903261	0.122514723090731	0.90477383440445	0.967949270561112	-6.4251993224549
Mal_HE_154X_1_chr002g017850	NA	-0.0908193131206483	2.19058381545366	-0.34843783203636	0.734305093635101	0.902902095910777	-6.42533616965882
Mal_HE_154X_1_chr004g010410	NA	-0.163543840557353	5.44158183726335	-1.03572554534554	0.323287441901632	0.649200928885671	-6.42534269105309
Mal_HE_154X_1_chr008g001380	NA	-0.173551978656927	4.72276098799737	-0.972591865909778	0.352339535053434	0.671601905104642	-6.42543493505614
Mal_HE_154X_1_chr010g019990	NA	0.0924953706729288	2.11731366409668	0.276375782348087	0.787551902521252	0.924617424732666	-6.42547056387645
Mal_HE_154X_1_chr009g011060	NA	-0.116892544623128	2.26622898161955	-0.390845732480183	0.703620409414148	0.888157800152128	-6.42563197339537
Mal_HE_154X_1_chr005g016630	NA	0.0139729897944521	1.92150497576918	0.0560184272825377	0.956364772701809	0.987116941657569	-6.42565248837993
Mal_HE_154X_1_chr006g018540	NA	-0.153705253450398	4.28574067602622	-0.915117744757241	0.38039380056217	0.693465290232619	-6.42579725891934
Mal_HE_154X_1_chr012g005110	NA	-0.180857612078042	5.31511173830441	-1.0270157909585	0.327186131728039	0.652659807418247	-6.42584081223872
Mal_HE_154X_1_chr006g011320	NA	-0.154126492405671	5.42228337352457	-1.03376247175753	0.324163119579212	0.649724425749377	-6.42605743238514
Mal_HE_154X_1_chr011g010790	NA	-0.041779170741328	1.94729170408247	-0.13045016082021	0.898642895157486	0.966581568754089	-6.42615310808539
Mal_HE_154X_1_chr008g004670	STS17	0.288536907147924	6.37012973226573	1.06419166106783	0.310787634330994	0.638973972371011	-6.42632745142537
Mal_HE_154X_1_chr006g007590	NA	-0.145868580154959	3.50299326613793	-0.776993786531616	0.454083750028825	0.741313455815163	-6.42637008928014
Mal_HE_154X_1_chr005g021330	NA	0.133723171419811	2.99200432384185	0.640077999111929	0.535656294800387	0.795507820009454	-6.4264384937286
Mal_HE_154X_1_chr014g001510	NA	-0.179737875364948	7.677583413014	-1.01633155261389	0.332016270882225	0.656851482591047	-6.42654860027485
Mal_HE_154X_1_chr006g023050	NA	-0.168296284606307	7.14972659642212	-1.04356255484109	0.319809155025602	0.646074138419313	-6.42669875000943
Mal_HE_154X_1_chr008g006550	NA	0.181108439588462	5.64910467766308	1.04216384243751	0.320427880354131	0.646492566729081	-6.42704749775352
Mal_HE_154X_1_chr011g003830	NA	-0.00949640727044421	1.91689155696828	-0.0292108626143875	0.977236892188471	0.994721353828263	-6.42712577094428
Mal_HE_154X_1_scf110g000010	NA	-0.177964251961718	4.1525314472323	-0.894108796350256	0.391032237223033	0.700231901541349	-6.42720475453095
Mal_HE_154X_1_chr010g009500	NA	-0.0894115290214619	2.1347733766489	-0.308727009844145	0.763487357479373	0.914922410799958	-6.42725580061173
Mal_HE_154X_1_chr003g016130	NA	-0.071851815711228	2.13909680964719	-0.308865080761204	0.76338519146595	0.914922410799958	-6.42738133384102
Mal_HE_154X_1_chr014g007830	NA	0.176187236285286	4.78718358417925	0.969850383048342	0.3536428424045	0.673069304925918	-6.4276615047041
Mal_HE_154X_1_chr006g007680	NA	0.164639963222813	4.85564418832177	0.977755425303025	0.349894233872746	0.67007934569036	-6.42771702095536
Mal_HE_154X_1_chr011g000870	NA	-0.154043933196773	3.44489062385649	-0.763301533550283	0.46186623376515	0.746741571409603	-6.42779304596657
Mal_HE_154X_1_chr014g005600	NA	-0.165818109795684	4.9524853884953	-0.994344775723589	0.342121641454622	0.664922833106857	-6.42789822497433
Mal_HE_154X_1_chr010g018060	NA	-0.160893393211993	3.98164333641156	-0.864865469620172	0.406182045470819	0.712242530469367	-6.42819687678966
Mal_HE_154X_1_chr004g014050	NA	-0.170333393806911	5.56348129956595	-1.04003984833749	0.321369149930622	0.647063427319598	-6.42829903123098
Mal_HE_154X_1_chr012g005780	NA	0.188538454180905	6.61243792727385	1.06126941571567	0.312053787355947	0.640133660673883	-6.42830902547658
Mal_HE_154X_1_chr012g007710	NA	-0.175200505624447	7.07046012489412	-1.04517330734627	0.319097742563444	0.645472761619735	-6.42844780470711
Mal_HE_154X_1_chr005g022030	NA	-0.147917729327188	10.9651247078232	-0.766446282333367	0.460071283680747	0.745288591486371	-6.428696607156
Mal_HE_154X_1_chr014g002950	NA	-0.119847729408582	2.5740901805856	-0.517387046350412	0.615467261972167	0.841483693514881	-6.42878633619863
Mal_HE_154X_1_chr005g007630	NA	-0.153695815738441	4.81394654554976	-0.978835494100647	0.349384310344309	0.669749666998093	-6.428890370422
Mal_HE_154X_1_chr002g023490	NA	0.0230993816796567	1.9481721476097	0.0852762731181736	0.933624539373026	0.979005349265742	-6.42893788257474
Mal_HE_154X_1_chr001g026760	NA	0.0362340504224627	1.98388386112167	0.144241802295812	0.888004162143909	0.962113994632195	-6.42895046218461
Mal_HE_154X_1_chr013g009800	NA	-0.0300267651894133	1.94863940268467	-0.10670661162479	0.917006228261163	0.972978284141415	-6.42901675064269
Mal_HE_154X_1_chr005g004460	NA	-0.137831303104501	2.72989965440613	-0.571956587328031	0.579229574670859	0.822889372352469	-6.42917233131028
Mal_HE_154X_1_chr005g001280	NA	0.000280491739487632	1.92805305712272	0.00108510439417238	0.999154280857596	0.99978544320874	-6.42920953996415
Mal_HE_154X_1_chr005g016070	NA	-0.0533621981238965	2.00365764122697	-0.186792658751374	0.855335672266715	0.950580814558488	-6.42922515828815
Mal_HE_154X_1_chr004g003620	NA	0.00502296852761619	1.92980785994147	0.0189489103663419	0.985232378832861	0.996527389251127	-6.42925796776799
Mal_HE_154X_1_chr001g036070	NA	0.0172651766603034	1.94163146033123	0.0629070110836932	0.951006263779589	0.985495227228361	-6.42931483740997
Mal_HE_154X_1_chr014g007990	NA	0.21068549968248	5.61587897873691	1.03764369816188	0.322433509640621	0.648072689572724	-6.42939273486144
Mal_HE_154X_1_chr008g017530	NA	-0.0156207385166878	1.93367408681329	-0.0585974691592447	0.954358301360816	0.986219766974618	-6.42939612270968
Mal_HE_154X_1_chr003g013800	NA	-0.156250561183312	4.783912249741	-0.975033280135275	0.351181816115117	0.671108340542145	-6.42942974811299
Mal_HE_154X_1_chr007g001480	NA	0.0694564768021133	2.00217247875039	0.158067494417651	0.877362331539535	0.959763553414518	-6.4294553653585
Mal_HE_154X_1_chr006g013180	NA	0.200796058168196	6.65505960218271	1.05951417818377	0.312816168228742	0.64054999724192	-6.42950039723392
Mal_HE_154X_1_chr009g002080	NA	-0.1489407600206	5.13712523243249	-1.00916783862007	0.335284290557448	0.659614796315913	-6.42959564753923
Mal_HE_154X_1_chr001g041190	NA	0.138997219196982	3.4335279613305	0.745983574689952	0.471830941136138	0.753386843993535	-6.42970381123336
Mal_HE_154X_1_chr010g000230	NA	-0.177330391706641	5.81114213594683	-1.05051190036142	0.316748360348202	0.643700789181295	-6.42976273881664
Mal_HE_154X_1_chr013g006830	NA	0.215796334265215	3.91626931043977	0.838462218579659	0.420201351474811	0.721529713031233	-6.42980122828077
Mal_HE_154X_1_chr005g013460	NA	0.0122531503889545	1.9350813253737	0.0372475698254928	0.970976964450891	0.993292657141677	-6.42985079814198
Mal_HE_154X_1_chr005g007970	NA	-0.153155657337479	7.00393296503934	-1.0463308144117	0.318587245763623	0.645172648794733	-6.43028000240799
Mal_HE_154X_1_chr007g000080	NA	-0.0909611913717492	2.20760776264977	-0.343447432512451	0.737949438297306	0.905132217513304	-6.43061800336514
Mal_HE_154X_1_chr001g029390	NA	0.0860353326275747	2.18288931860423	0.305559567475314	0.765832409460397	0.916174345976229	-6.4309255270398
Mal_HE_154X_1_chr013g006130	NA	-0.167735678955541	6.97621434093068	-1.04666625604843	0.318439420072044	0.645172648794733	-6.43092839291392
Mal_HE_154X_1_chr010g009020	NA	-0.147582849956482	4.36277805561718	-0.92027601105034	0.377813183508649	0.691378851566192	-6.43102036937689
Mal_HE_154X_1_chr008g000680	NA	0.121771650404958	2.73297066299546	0.553099879270623	0.591621621429939	0.829485433969904	-6.4310698620032
Mal_HE_154X_1_chr012g003180	NA	-0.134593152766705	2.55425431218961	-0.50643988459652	0.62287282386952	0.846504787103844	-6.43139513024178
Mal_HE_154X_1_chr006g016620	NA	-0.14260777592539	3.85198013820402	-0.838010946801852	0.420443766906729	0.721529713031233	-6.43153634866128
Mal_HE_154X_1_chr004g016450	NA	-0.178615996809867	6.32029669412734	-1.0594794338493	0.31283127347263	0.64054999724192	-6.43157423980077
Mal_HE_154X_1_chr004g018960	NA	-0.177266692327281	5.31633782403899	-1.02127604117413	0.329774432803395	0.654969051581588	-6.43166520106403
Mal_HE_154X_1_chr004g018070	NA	-0.163647797972978	5.61234220523608	-1.03914580829934	0.321765970960611	0.64743942334454	-6.43180103765624
Mal_HE_154X_1_chr007g017940	NA	-0.212170602327959	6.62904280981368	-1.05592851366376	0.314377953634891	0.641448838255263	-6.43180889440446
Mal_HE_154X_1_chr013g003700	NA	-0.134287037656009	2.5001013918712	-0.483718859364954	0.63838283833	0.853821877789809	-6.43183331461603
Mal_HE_154X_1_chr009g010810	NA	-0.236475162593141	6.98197362902554	-1.04429879743774	0.319483835342674	0.645959027824809	-6.43237860195351
Mal_HE_154X_1_chr004g018570	NA	-0.129995432601723	2.44841971496618	-0.461101759382022	0.654004195457926	0.860806730822887	-6.43241953483885
Mal_HE_154X_1_chr001g010530	NA	0.00989519272148831	1.9481540647997	0.0331476879035743	0.974170203816058	0.994279720409002	-6.43250451276781
Mal_HE_154X_1_chr011g009670	NA	-0.146835778658552	5.83789416019101	-1.04862841752921	0.317575746562424	0.644594553157993	-6.43265468187725
Mal_HE_154X_1_chr010g011920	NA	-0.156109405074805	3.56696444621679	-0.782514677759152	0.450969845249963	0.739486246427405	-6.43273981132562
Mal_HE_154X_1_chr008g000260	NA	-0.131747412258794	2.68840525076194	-0.551566502870972	0.592635424139148	0.830206941511722	-6.43278972822466
Mal_HE_154X_1_chr003g012110	NA	-0.15792260333791	7.63888045989206	-1.01242408237322	0.33379588964664	0.658023922973667	-6.43296774982009
Mal_HE_154X_1_chr006g008050	NA	-0.105495248802032	2.41694354555063	-0.445018135405622	0.665220228740855	0.867517740560679	-6.43297095501216
Mal_HE_154X_1_chr004g010940	NA	-0.14201692532416	2.77515702693191	-0.580403663244113	0.573723992450587	0.819346488386298	-6.43311870884558
Mal_HE_154X_1_chr006g021170	NA	0.173717157589022	4.61092411517486	0.942704309908448	0.366736547514608	0.682491129782809	-6.4332091574459
Mal_HE_154X_1_chr008g004650	STS16	0.230801466265243	3.66118995781582	0.785598996970052	0.449236264610342	0.738338815373471	-6.43325622612959
Mal_HE_154X_1_chr013g009540	NA	-0.102449604433427	2.15978570104719	-0.308459053265718	0.763685646272841	0.914922410799958	-6.43334492401542
Mal_HE_154X_1_chr008g000150	NA	-0.00904131462474611	1.94638069245562	-0.0283591391896986	0.977900415965923	0.994866537990711	-6.43339979743684
Mal_HE_154X_1_chr012g000460	NA	-0.149031325303934	4.13303827854098	-0.883377503387292	0.396545536612041	0.704741673346214	-6.43342007942708
Mal_HE_154X_1_chr006g022790	NA	0.270102532460134	10.3806294262638	0.819683055071758	0.430368619345202	0.72845702463926	-6.43350768357069
Mal_HE_154X_1_chr005g005170	NA	-0.151609362159228	3.44286127040538	-0.75493331971261	0.466664396927464	0.749728504205763	-6.43379203529401
Mal_HE_154X_1_chr001g028690	NA	0.148441744003204	3.87720094241281	0.829494370666801	0.425036361245536	0.725191812714452	-6.43382941320806
Mal_HE_154X_1_chr007g010090	NA	-0.159020586039747	3.38488866590829	-0.742378623454122	0.473922195810277	0.75417769339638	-6.43400468144172
Mal_HE_154X_1_chr004g013740	NA	-0.16242406429293	3.52592952981215	-0.772317019909904	0.456732393438687	0.74280470780194	-6.4343897788254
Mal_HE_154X_1_chr007g020210	NA	0.117995436068579	2.41937866641385	0.423241328554084	0.680543918927327	0.875255009081926	-6.43445922343494
Mal_HE_154X_1_chr012g004900	NA	-0.0118837128268479	1.95428731723105	-0.0431524816985967	0.966378809462947	0.991459790228914	-6.43449094253093
Mal_HE_154X_1_chr003g010450	NA	-0.0631785122621684	2.11742893505645	-0.268878019583225	0.793163557431363	0.926633532681988	-6.43470045226235
Mal_HE_154X_1_chr005g012490	NA	-0.158930745062141	4.25119739178269	-0.900305566806924	0.387872983987441	0.69842964156307	-6.43471855314006
Mal_HE_154X_1_chr010g015820	NA	-0.158499306410165	3.35916413379893	-0.735613020090774	0.477862692846227	0.755837809348856	-6.43482577001715
Mal_HE_154X_1_chr009g000170	NA	-0.143736537510437	12.2079810362118	-0.632616264174634	0.54033565664426	0.798262210464931	-6.43487445085105
Mal_HE_154X_1_chr004g020280	NA	-0.150392393586839	6.03948474745133	-1.05278564358007	0.315751698116236	0.642531876010948	-6.43501573058078
Mal_HE_154X_1_chr011g015060	NA	0.00890937394223146	1.95944653421828	0.0273415805195554	0.978693154419346	0.995231382265009	-6.43507117997077
Mal_HE_154X_1_chr004g011270	NA	-0.097368388146672	2.42113714908673	-0.44155079579741	0.667649624088742	0.868989267756539	-6.43510476262741
Mal_HE_154X_1_chr002g020920	NA	-0.14622634766357	6.78073216865369	-1.04897670990486	0.317422624657764	0.644569818569113	-6.43559242926318
Mal_HE_154X_1_chr014g001790	NA	0.147201000808852	2.70355682493636	0.532390081277088	0.605390583980461	0.836874372615629	-6.43582065613006
Mal_HE_154X_1_chr011g016250	NA	-0.15714835031885	4.47435627918662	-0.93059942688158	0.372685697241697	0.687384229063275	-6.43586292606916
Mal_HE_154X_1_chr011g008370	NA	-0.150853755638173	3.19620243849305	-0.694980695311517	0.501956440707838	0.772328859841801	-6.43600027540107
Mal_HE_154X_1_chr010g008410	NA	0.153103449413977	6.6414101243725	1.05331412853657	0.315520382638668	0.64230564074871	-6.43606527498123
Mal_HE_154X_1_chr005g001310	NA	-0.14182330607507	3.27543317660513	-0.713780815665534	0.490717708409397	0.765153024276456	-6.43610363321909
Mal_HE_154X_1_chr014g012130	NA	0.0786924099099235	2.15591834950706	0.270760972963298	0.791753103075466	0.925772251111271	-6.43610481987962
Mal_HE_154X_1_chr002g013480	NA	-0.0905610179549172	2.25376544889777	-0.353573644293798	0.7305617089372	0.901514475520818	-6.43672367228103
Mal_HE_154X_1_chr006g011100	NA	0.170203940955017	7.98861500894036	0.991576284199763	0.343409902954402	0.665476140694009	-6.43679257819225
Mal_HE_154X_1_chr010g018190	NA	0.0311815119381289	1.99553388689562	0.103004105730639	0.919874628956972	0.974218039876058	-6.43701734655374
Mal_HE_154X_1_chr002g021650	NA	0.0304950698069533	1.99968136634447	0.109245815201434	0.915039772828266	0.972449030098774	-6.4373524440827
Mal_HE_154X_1_chr006g006150	NA	-0.195971670399161	2.96645845937028	-0.633779568422741	0.539604592077326	0.797763569376321	-6.43742386707927
Mal_HE_154X_1_chr008g006260	NA	0.154415029999034	5.30002436399333	1.00977077069773	0.335008326606059	0.659614796315913	-6.43746035733973
Mal_HE_154X_1_chr010g002130	NA	0.10947792815543	2.43521779401418	0.423482810998744	0.680373146464802	0.875255009081926	-6.43785987861728
Mal_HE_154X_1_chr001g017630	NA	-0.170280890502883	5.78447941506922	-1.04132117622848	0.320801069156385	0.646708886636644	-6.43802500916913
Mal_HE_154X_1_chr009g016950	NA	-0.121235036931803	2.7257569600254	-0.554779904613374	0.590511909975642	0.828899865998493	-6.4380514727625
Mal_HE_154X_1_chr006g019210	NA	0.187609870382889	3.72293440350355	0.79335153334367	0.444898017630893	0.736824332943564	-6.43807409800518
Mal_HE_154X_1_chr004g010860	NA	-0.135349573496665	3.23975706021469	-0.702093900259228	0.497685873094125	0.769751725838106	-6.43815106460965
Mal_HE_154X_1_chr006g006170	NA	0.0562026576453527	2.11630265909768	0.235742527058656	0.818106687915324	0.935299519778854	-6.43825603098093
Mal_HE_154X_1_chr012g006480	NA	0.0339608177053019	2.01647731611732	0.129206451968068	0.899603340460289	0.967055089339554	-6.43826802480966
Mal_HE_154X_1_chr007g010720	NA	0.133741706887045	3.00869765049982	0.626495404827846	0.544191572294394	0.800817604710075	-6.4384441372885
Mal_HE_154X_1_chr004g022350	NA	-0.186455377699229	9.0343629775437	-0.912987239914914	0.381463279566527	0.694328344493601	-6.43860751011482
Mal_HE_154X_1_chr008g014070	NA	-0.1599819090778	5.75956931480703	-1.03943600571796	0.321637126244582	0.647379204259918	-6.43879970459979
Mal_HE_154X_1_chr005g009500	NA	0.163624399902862	4.0014142247251	0.844852169018353	0.416778884184693	0.719351808526194	-6.43896287567612
Mal_HE_154X_1_chr011g018270	NA	0.0465299250658147	2.02494304907294	0.13077705377161	0.898390482581896	0.966546429566762	-6.43903227618399
Mal_HE_154X_1_scf226g000010	NA	0.152838029303359	3.48661954590882	0.744585663268753	0.472641185729341	0.753709404011994	-6.43917127907382
Mal_HE_154X_1_chr001g031250	NA	-0.13415743106564	2.68899188706576	-0.540742068211336	0.599817936999982	0.833621636808121	-6.43917789660582
Mal_HE_154X_1_chr003g015240	NA	0.389732790853139	7.42990916958137	1.02302895239511	0.328982362271308	0.654355254728885	-6.43918307351963
Mal_HE_154X_1_chr001g015810	NA	-0.0867511868490816	2.27325626108347	-0.357803452745404	0.727484201167345	0.900153195845667	-6.43931592511544
Mal_HE_154X_1_chr003g010990	NA	-0.169126540280714	4.27131809342947	-0.898374569731493	0.388855533781666	0.699123917824285	-6.43941355321037
Mal_HE_154X_1_chr007g006680	NA	0.147452710098795	4.19976379965111	0.877923270949081	0.399368217418303	0.706853925062929	-6.4395122782487
Mal_HE_154X_1_chr013g009110	NA	-0.181217149980375	6.56397797603131	-1.04968478771331	0.317111499050453	0.644224071474623	-6.43975641920804
Mal_HE_154X_1_scf001g002290	NA	-0.003203958930309	1.97626955641373	-0.0119715731655232	0.990669721489042	0.998529580436393	-6.43979021124416
Mal_HE_154X_1_chr010g009030	NA	-0.205702624852869	5.92675284478803	-1.04505355224153	0.319150593302038	0.645472761619735	-6.43979806780786
Mal_HE_154X_1_chr014g005390	NA	-0.143592865558404	5.37970404426967	-1.0171447084941	0.331646811391047	0.656427395036858	-6.43989867505177
Mal_HE_154X_1_chr002g008290	NA	0.145308110064789	4.33139856249974	0.897668066973825	0.389215457245859	0.699203091049885	-6.43999890749776
Mal_HE_154X_1_chr007g019870	NA	0.155046139956147	3.37603397357615	0.718106198060215	0.488154056977132	0.763533713948329	-6.44010359900763
Mal_HE_154X_1_chr013g014390	NA	0.11507743918174	2.39181389631313	0.396318216363476	0.699699324826316	0.885787051178612	-6.44038974723016
Mal_HE_154X_1_chr005g020770	NA	0.145092869183294	4.1427398628564	0.867749986222999	0.404670034032464	0.711488092512244	-6.44041029052661
Mal_HE_154X_1_chr008g017030	NA	-0.155349365180082	6.69487571533262	-1.0465512380211	0.318490101539263	0.645172648794733	-6.44041560679552
Mal_HE_154X_1_chr004g017860	NA	-0.144896188554409	5.2675339963043	-1.00851575904985	0.335582938235381	0.659709285804738	-6.44063774089648
Mal_HE_154X_1_chr004g019700	NA	-0.0399424788182707	2.02384806842959	-0.14322377563777	0.888788694926168	0.962113994632195	-6.44077271153148
Mal_HE_154X_1_chr002g005560	NA	0.163960501483831	3.73206725868515	0.793051302367635	0.445065513145991	0.736824332943564	-6.44085199705929
Mal_HE_154X_1_chr012g016070	NA	0.096370129888351	2.2440608337652	0.313250211937284	0.76014286705532	0.913445245027681	-6.4409715216682
Mal_HE_154X_1_chr013g014430	NA	0.180238046635099	4.18897881722108	0.873253013293893	0.401796159021382	0.709268413885455	-6.44098474976518
Mal_HE_154X_1_chr013g004080	NA	-0.114541210944449	2.34464534075684	-0.392380174067544	0.702520050071127	0.887392813828278	-6.44125921330648
Mal_HE_154X_1_chr011g015970	NA	-0.169500043811629	10.471668323114	-0.794646004290179	0.444176318554749	0.736763221655687	-6.44135554980835
Mal_HE_154X_1_chr005g018750	NA	-0.148401536636658	2.67768153841558	-0.532913331470605	0.605040678943219	0.836566713066832	-6.4417004484288
Mal_HE_154X_1_chr003g008910	NA	-0.18517276250024	6.74890486509875	-1.04340201778963	0.319880123648222	0.646074138419313	-6.44190415947614
Mal_HE_154X_1_chr004g013850	NA	-0.16120905988434	4.30634047859147	-0.900659967974021	0.387692842357755	0.698351010052458	-6.44192488210757
Mal_HE_154X_1_chr012g016280	NA	-0.165073551417852	3.33111271680431	-0.719154626396496	0.487533902451342	0.763325026104267	-6.44230567252989
Mal_HE_154X_1_chr001g010310	NA	-0.173205386551052	4.03158882129231	-0.857258301383492	0.410188096883329	0.714460542763812	-6.44238601879077
Mal_HE_154X_1_chr014g011520	NA	-0.132600670622712	2.71558840672788	-0.544549137694828	0.597286622298423	0.832476469369702	-6.44240489909989
Mal_HE_154X_1_chr002g016300	NA	-0.167403261960245	2.17668842180455	-0.300607316341543	0.769503791377798	0.917830166372919	-6.44244153596617
Mal_HE_154X_1_chr008g015680	NA	-0.173978747936246	8.21043348777194	-0.966975796616815	0.355013173322756	0.674543993959842	-6.44244861227931
Mal_HE_154X_1_chr008g003700	NA	-0.174809775815889	5.29834551254809	-1.0090240792999	0.335350114419389	0.659614796315913	-6.44264431946295
Mal_HE_154X_1_chr014g012080	NA	-0.154289205049661	6.49087811112058	-1.0480203059925	0.317843227305054	0.644886390876014	-6.44271288571169
Mal_HE_154X_1_chr003g008470	NA	-0.020856986355124	1.9993409280221	-0.0771519246827735	0.93993375925931	0.981855942943703	-6.44274783185772
Mal_HE_154X_1_chr003g008020	NA	-0.156799218032507	6.99695767654171	-1.03434347198733	0.323903765806468	0.649536690257257	-6.4428072652383
Mal_HE_154X_1_chr001g020230	NA	0.237827429678578	2.87955779890199	0.573152397497372	0.578448451529998	0.822488416935317	-6.44313903755668
Mal_HE_154X_1_chr006g019640	NA	0.167874515254125	6.20607992641033	1.04702837989226	0.318279893578778	0.645172648794733	-6.44314486839246
Mal_HE_154X_1_chr009g013640	NA	-0.160025699196188	4.39360316657359	-0.911441489319334	0.382240543754461	0.69489302468887	-6.44338779147957
Mal_HE_154X_1_chr010g018080	NA	-0.164011341508774	4.61673489738446	-0.940951262248912	0.367593891392735	0.682994378340311	-6.4434074384175
Mal_HE_154X_1_chr006g020180	NA	-0.216827141359052	3.26820608603143	-0.705144579904921	0.495861140519057	0.768687713300198	-6.44355665596512
Mal_HE_154X_1_chr001g020450	NA	0.159052348014671	5.83690543148291	1.03528033357974	0.323485884644566	0.649312824668079	-6.44378689804215
Mal_HE_154X_1_chr005g021660	NA	0.138269036718778	2.93670155058447	0.596169918295582	0.56352451407151	0.814949996871479	-6.44399198495784
Mal_HE_154X_1_chr011g015070	NA	0.173683642981423	5.5342687292741	1.01890574141883	0.330847725395631	0.655876959976158	-6.44406592831782
Mal_HE_154X_1_chr001g003990	NA	0.0483215250887876	2.08896002557375	0.182869081694107	0.858337145083368	0.952123437554884	-6.44424222898552
Mal_HE_154X_1_chr009g015790	NA	-0.0635981595448829	2.12949948356182	-0.242545200850935	0.8129676171084	0.933142777474029	-6.44429331707071
Mal_HE_154X_1_chr013g005180	NA	-0.112821957023763	2.42901725097244	-0.425699117248138	0.678806689201346	0.87451335015841	-6.44437958789271
Mal_HE_154X_1_chr009g002750	NA	-0.14174213379461	3.49567522238157	-0.751988620745055	0.468360343877639	0.750804778382187	-6.44468967563146
Mal_HE_154X_1_chr004g009090	NA	0.13433322852777	2.67606338518287	0.506554837085988	0.622794830887015	0.846504787103844	-6.44480485270942
Mal_HE_154X_1_chr001g033370	NA	-0.126408222745399	2.39546374284324	-0.410699227145758	0.689439110361574	0.880883546531502	-6.44484827099897
Mal_HE_154X_1_chr008g014890	NA	-0.0605994867319035	2.14490155464422	-0.251067265159125	0.80654266856764	0.929911531403232	-6.44522751201811
Mal_HE_154X_1_chr009g009570	NA	-0.189366660240439	5.57977656969751	-1.02441720848575	0.328356067845889	0.65399519925669	-6.44524758981345
Mal_HE_154X_1_chr011g001720	NA	0.150608348687025	3.3891808432889	0.714447651555613	0.490321935103091	0.765096210984841	-6.44527544907146
Mal_HE_154X_1_chr009g005400	NA	0.104973924213734	2.42274333638686	0.400542408835029	0.696678909364198	0.884366834393661	-6.44527705607325
Mal_HE_154X_1_chr005g002170	NA	0.0522317056294006	2.06706030543654	0.152488448456123	0.881653672117562	0.960730176853157	-6.44535320662292
Mal_HE_154X_1_chr004g019370	NA	-0.135863407167233	2.79878622276838	-0.567348998253349	0.582244625798206	0.824043260432646	-6.44536553425571
Mal_HE_154X_1_chr009g004050	NA	-0.0349922159848082	2.04051018335492	-0.135806307179375	0.894508613806982	0.964939445431523	-6.44543453529604
Mal_HE_154X_1_chr009g014520	NA	-0.166278355999199	4.49418949453513	-0.923166726637873	0.376372408635335	0.690105615871451	-6.44545121237523
Mal_HE_154X_1_chr011g013910	NA	0.153888717238778	5.59040497356461	1.02117167596484	0.329821635865754	0.65498881964048	-6.4454589929086
Mal_HE_154X_1_chr008g001780	NA	-0.193272756230891	3.70192183596641	-0.794461388025699	0.444279199778054	0.736824332943564	-6.44565290273917
Mal_HE_154X_1_chr014g001250	NA	-0.144411042287246	4.06536586708642	-0.857762048034754	0.409921986578891	0.714460542763812	-6.44616057749179
Mal_HE_154X_1_chr005g006480	NA	0.163961649232883	5.4892523598678	1.01401542410373	0.333070279463178	0.657470760809108	-6.44629198485362
Mal_HE_154X_1_chr005g007380	NA	-0.112454052190855	2.6309691853318	-0.505478998253427	0.623524955834262	0.846926177838505	-6.44632347228393
Mal_HE_154X_1_chr001g003100	NA	-0.120969660684756	2.73786179379769	-0.543744546197203	0.597821129843207	0.832572753038669	-6.44669616717592
Mal_HE_154X_1_chr006g020870	NA	0.0303758840602448	2.04663374183775	0.114226015722999	0.911184660338111	0.970314837987264	-6.44675590830398
Mal_HE_154X_1_chr014g000410	NA	-0.129955617185894	2.45014871825478	-0.430867780301667	0.675159727938815	0.872385658891035	-6.44686027775319
Mal_HE_154X_1_chr010g002850	NA	-0.168190013409847	6.51884637430059	-1.04355823355983	0.319811065180111	0.646074138419313	-6.44689668294491
Mal_HE_154X_1_chr005g004580	NA	-0.16855562818407	5.04223537041016	-0.9832660525246	0.347298207168194	0.667732359635831	-6.44711694960815
Mal_HE_154X_1_chr002g005300	NA	0.151778258583892	7.43858451950398	1.01261661113545	0.333708039497741	0.657989318113662	-6.44721344391679
Mal_HE_154X_1_chr001g011700	NA	0.185057229264702	2.87537835336157	0.568286272487924	0.581630624775519	0.823620299531183	-6.44735561905993
Mal_HE_154X_1_chr001g023950	NA	-0.174341235675119	7.03213967123119	-1.02824420582886	0.326634154142929	0.651985293605101	-6.44736282520418
Mal_HE_154X_1_chr001g004910	NA	-0.138408863789312	2.87906476836424	-0.589647099294042	0.567732083968219	0.817231419481719	-6.44738392641629
Mal_HE_154X_1_chr003g012100	NA	-0.158623776554351	7.47398336219204	-1.00701461554818	0.336271196666057	0.660054348319815	-6.44756905975385
Mal_HE_154X_1_chr001g001830	NA	-0.159057283789683	4.55549652718387	-0.92838037284675	0.373783683513931	0.688054090371257	-6.4478271594844
Mal_HE_154X_1_chr006g013490	NA	-0.254812785392764	3.35583429593562	-0.721181314199838	0.486336481493336	0.76271474052009	-6.44789404720651
Mal_HE_154X_1_chr001g002150	NA	0.179730793692546	4.56777362837325	0.921094766957124	0.377404708835405	0.691138186426847	-6.44795674598819
Mal_HE_154X_1_chr014g011360	NA	0.208459766770299	4.4965263463424	0.910509623290649	0.382709659903447	0.695055631981487	-6.44798279908804
Mal_HE_154X_1_chr003g016370	NA	-0.193376077688738	4.09293315396181	-0.861431805829694	0.407986942579434	0.713684559910898	-6.4479978097589
Mal_HE_154X_1_chr004g001210	NA	0.146072796024612	7.21679529239218	1.02246264863385	0.32923809772521	0.654397005270188	-6.44806539134603
Mal_HE_154X_1_chr004g013570	NA	-0.156078600069634	6.1300713911871	-1.04185321778502	0.320565407823118	0.646520887873782	-6.44808022880781
Mal_HE_154X_1_chr004g008610	NA	-0.193272952104466	6.64033016287112	-1.04002862723659	0.321374128163653	0.647063427319598	-6.44809882737193
Mal_HE_154X_1_chr011g003520	NA	-0.201062370451894	4.97577660399668	-0.976326563699303	0.350569660951514	0.670813114304314	-6.44828182576765
Mal_HE_154X_1_chr004g003460	NA	-0.152958031421363	7.87096281342023	-0.982847944681643	0.347494682172207	0.667737192542857	-6.44854237644962
Mal_HE_154X_1_chr002g004040	NA	-0.0729678299082961	2.20483180099295	-0.286616145657953	0.77990800782915	0.921434524490787	-6.44861039535508
Mal_HE_154X_1_chr006g001580	NA	0.0877818525825385	2.36871072211466	0.366685672112109	0.721038142555519	0.89663699829421	-6.4486345146325
Mal_HE_154X_1_chr009g008560	NA	-0.0677653890021275	2.13963231018936	-0.234073154893061	0.819369193856679	0.935384713411175	-6.44883516062866
Mal_HE_154X_1_chr007g017270	NA	-0.197136807502345	5.16586512051721	-0.992769209835733	0.34285436440209	0.665338464086022	-6.44883628186981
Mal_HE_154X_1_chr009g013460	NA	-0.166318559847304	7.43261024392114	-1.00762226320866	0.335992471371797	0.659795447708313	-6.44910035588787
Mal_HE_154X_1_chr004g022660	NA	0.131487649522986	2.89820355860573	0.575879594071938	0.57666912694095	0.821543939892452	-6.44916645540573
Mal_HE_154X_1_chr004g023850	NA	-0.294296544132873	3.90182610898525	-0.83062926390688	0.424422432492924	0.724627529633743	-6.44926092129275
Mal_HE_154X_1_chr009g000190	NA	-0.219567538061003	8.35383471448027	-0.949436051422069	0.363457609550642	0.680422995202563	-6.44935718506712
Mal_HE_154X_1_chr006g006700	NA	0.150730237005405	4.16645383046726	0.860760346930513	0.408340532579171	0.713919713421253	-6.44971267335365
Mal_HE_154X_1_chr005g010640	NA	0.171599110877684	6.49106107769131	1.04181924566435	0.320580451485705	0.646520887873782	-6.44977169718541
Mal_HE_154X_1_chr013g001380	NA	0.169269946910977	3.86803078971077	0.807597247405874	0.436997915665078	0.732225670377078	-6.44990861680317
Mal_HE_154X_1_chr014g012710	NA	-0.00750013707045927	2.02375762031968	-0.0289648836180029	0.977428517014569	0.994721353828263	-6.45001166886444
Mal_HE_154X_1_chr005g009330	NA	-0.147426276653717	5.94353779109622	-1.03531655305995	0.323469737259913	0.649312824668079	-6.45011650519196
Mal_HE_154X_1_chr004g007440	NA	-0.150779538272267	3.15131848709402	-0.663271068521773	0.521262115081522	0.786277138299915	-6.45028537966238
Mal_HE_154X_1_chr001g036840	NA	0.0411724020472684	2.08706256340161	0.146631216919552	0.886163277517432	0.961944717545256	-6.45059093662519
Mal_HE_154X_1_chr003g005030	NA	-0.163581256516667	5.3611678279746	-1.00532305714422	0.337048004519485	0.660732554080526	-6.45063183615765
Mal_HE_154X_1_chr008g005030	NA	-0.208017959664284	7.55028517929162	-0.999087974559886	0.339922728456257	0.663166827723712	-6.45063310449441
Mal_HE_154X_1_chr004g007410	NA	-0.187501951291997	5.4178592309369	-1.00938148351272	0.335186485420449	0.659614796315913	-6.45067222048717
Mal_HE_154X_1_chr005g017890	NA	-0.154147374907211	4.66238011376426	-0.938577764925475	0.368756949718967	0.683714496839507	-6.45071190167152
Mal_HE_154X_1_chr005g020530	NA	-0.18890890636672	5.23904877946389	-0.996380460996813	0.341176638222225	0.663987810599722	-6.45098722840781
Mal_HE_154X_1_chr014g000250	NA	-0.145852397044034	4.5263937077771	-0.920842164720262	0.377530697994276	0.69113845582981	-6.45103032391372
Mal_HE_154X_1_chr008g000370	NA	0.148206114951229	7.62867313921527	0.998261753905243	0.340305010379139	0.663420701180304	-6.45119597693937
Mal_HE_154X_1_chr002g005020	NA	0.0754448358641748	2.27040994823664	0.302109693225339	0.768389364061206	0.917313692647853	-6.45119895211259
Mal_HE_154X_1_chr001g002200	NA	0.283395522833393	6.41080392273152	1.04018892835751	0.32130301616597	0.64706267918761	-6.45125660589794
Mal_HE_154X_1_chr003g015630	NA	0.190599332614219	6.46673759887537	1.04041947136687	0.321200764448277	0.646999205551286	-6.45127570725584
Mal_HE_154X_1_chr010g013450	NA	-0.116328754109432	2.59201857774007	-0.480853749283826	0.640351800590295	0.855029760320847	-6.45129730274236
Mal_HE_154X_1_chr006g021850	NA	-0.148098667647902	4.65758264240442	-0.936975832880422	0.369543407798812	0.684589076915068	-6.45156167110016
Mal_HE_154X_1_chr011g002710	NA	-0.0882284544611558	2.30287399214155	-0.340784681565949	0.73989674129958	0.905537995168664	-6.45173444334462
Mal_HE_154X_1_chr013g001530	NA	0.147619995482363	5.22532108440529	0.989302769934907	0.344470488782109	0.666084167949498	-6.45183242673556
Mal_HE_154X_1_chr010g010890	NA	-0.1709018953891	3.52870805933304	-0.750614968121915	0.469152810808915	0.751548294302828	-6.45186229515913
Mal_HE_154X_1_chr014g011530	NA	-0.128931360179799	2.71779100527236	-0.527998245444195	0.60833155734931	0.838392158365849	-6.45199105025874
Mal_HE_154X_1_chr005g013660	NA	0.113038397818799	2.85546246182113	0.558618639881761	0.5879804285256	0.827475346456178	-6.45208112077905
Mal_HE_154X_1_chr014g006330	NA	0.136886162671988	2.9051300901869	0.572540803377305	0.578847884097534	0.822736632093876	-6.45234990763564
Mal_HE_154X_1_chr001g020960	NA	0.026009219012503	2.0604221166139	0.0886545517576741	0.931002410426219	0.977825128966429	-6.45265529308404
Mal_HE_154X_1_chr004g021990	NA	-0.147024738448306	2.77091147388509	-0.545870469983008	0.596409373409326	0.832053159242752	-6.45276257557627
Mal_HE_154X_1_chr006g022630	NA	0.190961036234379	4.98334990526761	0.964729530785353	0.356086650129349	0.675389562920359	-6.45281081547571
Mal_HE_154X_1_chr010g008010	NA	-0.160572092291939	4.36387996439886	-0.896793746615164	0.389661195848199	0.69943125473642	-6.45283743287998
Mal_HE_154X_1_chr010g009460	NA	0.183007872199397	5.1679057349097	0.982347544752537	0.347729933906088	0.66786051557774	-6.4531011286291
Mal_HE_154X_1_chr003g012180	NA	0.145944466690545	4.89238488118956	0.95588685046414	0.360335282098005	0.678157947055653	-6.453101853155
Mal_HE_154X_1_chr008g002070	NA	-0.14536155366274	7.12468340402453	-1.01875912810882	0.330914198129438	0.655876959976158	-6.45327547754451
Mal_HE_154X_1_chr003g013010	NA	-0.147400534963804	6.04078134157854	-1.03496361661844	0.32362710917916	0.649312824668079	-6.45334168421748
Mal_HE_154X_1_chr010g016580	NA	-0.160215357277692	4.35937280524058	-0.895353918195601	0.390396011991181	0.699928947086344	-6.45356020581184
Mal_HE_154X_1_chr006g008980	NA	-0.159593926727029	6.70783599496833	-1.03324904797863	0.324392436701	0.649724425749377	-6.45364339876127
Mal_HE_154X_1_chr005g006100	NA	-0.125598730127916	2.81445645993788	-0.557461372337322	0.588742991219903	0.828021672148432	-6.45369317133999
Mal_HE_154X_1_chr001g044300	NA	0.214590891717241	7.08382538247514	1.02298581256032	0.329001838471427	0.654355254728885	-6.4537869719848
Mal_HE_154X_1_chr003g007570	NA	0.151933291415642	4.87383533268729	0.952769341543681	0.361841809439481	0.678856944096592	-6.45395617015916
Mal_HE_154X_1_chr001g007450	NA	-0.109804923192672	2.31573970853042	-0.34300389165523	0.738273671926974	0.905206299935487	-6.45423396881926
Mal_HE_154X_1_chr004g012950	NA	-0.15627078961802	3.60243140168613	-0.762411300765343	0.462375170930931	0.747102223724647	-6.45429708053925
Mal_HE_154X_1_chr007g006440	NA	0.142201136995581	8.03337584721157	0.970426074854121	0.353368867915295	0.672766505151198	-6.45431465675071
Mal_HE_154X_1_chr007g004750	NA	0.0265303185668957	2.06725807920754	0.0870526728964696	0.932245640659275	0.978633730045732	-6.45434855286829
Mal_HE_154X_1_chr010g006680	NA	-0.101457223308965	2.46736491953373	-0.420536701229197	0.682457868488899	0.876682911634904	-6.45440244049172
Mal_HE_154X_1_chr009g006320	NA	-0.126317561749446	2.85369553207395	-0.56904772104558	0.581132061324832	0.823296672336132	-6.45444947185898
Mal_HE_154X_1_chr007g004320	NA	0.161759182202821	3.17393325146237	0.646300681597674	0.53177191274483	0.792395159383719	-6.45479854073321
Mal_HE_154X_1_chr007g008790	NA	-0.145565246602712	2.70638397102137	-0.519653881897815	0.613939343804099	0.840771273504544	-6.45485359868353
Mal_HE_154X_1_chr001g019580	NA	0.149448132957685	4.10423020898773	0.844385636895669	0.417028120532387	0.719591816357243	-6.45491148509941
Mal_HE_154X_1_chr001g045370	NA	0.142347294937829	4.24280472388941	0.867071138629666	0.405025526242828	0.711615839079474	-6.45513283264512
Mal_HE_154X_1_chr005g009950	NA	-0.158822448788965	6.01339328443638	-1.03244596461142	0.324751370863488	0.649957572450815	-6.45517072513227
Mal_HE_154X_1_chr006g021110	NA	-0.0113799903112142	2.04931865150004	-0.040976815161892	0.968072861241302	0.992203224490005	-6.45545380489934
Mal_HE_154X_1_scf036g000120	NA	-0.19481924884193	4.68490147520384	-0.936912531677757	0.36957450963065	0.684589076915068	-6.45559387855902
Mal_HE_154X_1_chr014g011150	NA	-0.164647130986887	6.74284696175439	-1.03027485015242	0.325723222030131	0.650877184469603	-6.45567068189235
Mal_HE_154X_1_chr002g003190	NA	-0.162481959738701	2.91683765165979	-0.588773850703602	0.568296682572011	0.817603826602825	-6.45573605610329
Mal_HE_154X_1_chr005g003650	NA	0.0689070461809016	2.27454742939578	0.291612607137067	0.776187189439466	0.9199850711533	-6.45586310986493
Mal_HE_154X_1_chr014g008970	NA	-0.166964881904733	6.92772129277086	-1.02388073812518	0.328597984673736	0.654047878702645	-6.45598152739955
Mal_HE_154X_1_chr010g002810	NA	-0.156533443938995	3.40599026829515	-0.717510938981598	0.488506374845595	0.763751803695327	-6.45602083939465
Mal_HE_154X_1_scf036g000220	NA	0.0738909543773274	2.27836820227087	0.292119126959077	0.775810315540184	0.919655633378708	-6.45627327408266
Mal_HE_154X_1_chr001g044830	NA	-0.0792343054394635	2.32264002495998	-0.338648867821407	0.741460071845474	0.905612935928769	-6.45630657776655
Mal_HE_154X_1_chr014g006020	NA	-0.163905753668347	3.97762221178321	-0.831468807321609	0.423968657785685	0.724174905115915	-6.45636356173135
Mal_HE_154X_1_chr003g001030	NA	-0.181557718836588	4.49366154522066	-0.911441799523542	0.382240387660027	0.69489302468887	-6.45639278419324
Mal_HE_154X_1_chr012g009480	NA	-0.177008856592577	5.30210111881109	-0.995475245251227	0.341596619719165	0.664451734305412	-6.45639893529785
Mal_HE_154X_1_chr007g021290	NA	0.155869712815468	3.37103765057294	0.69454360739926	0.502219579243354	0.772457119781227	-6.45642050409648
Mal_HE_154X_1_chr004g023320	NA	-0.00356447472415411	2.05400890923494	-0.0111046894661795	0.991345312604182	0.998880323241953	-6.45670011975034
Mal_HE_154X_1_chr007g017380	NA	0.134414013550746	2.71194917973043	0.497190733200537	0.629164019696487	0.8490223894505	-6.45685813158524
Mal_HE_154X_1_chr003g019920	NA	-0.150207087224257	3.7230193426528	-0.783374688758847	0.450486029291656	0.739252908132541	-6.45687162129716
Mal_HE_154X_1_chr005g005140	NA	-0.142744573297257	3.27388415090299	-0.684321229491902	0.50839752055957	0.776799819687361	-6.45702027879163
Mal_HE_154X_1_chr007g000820	NA	-0.140226646258506	4.06591283601612	-0.844793195239758	0.416810384299642	0.719351808526194	-6.45725875373897
Mal_HE_154X_1_chr013g014230	NA	-0.170779718674902	5.32070064909561	-0.995801503496655	0.341445206138044	0.664369134342627	-6.45731260537532
Mal_HE_154X_1_chr001g040400	NA	-0.169697349859876	4.4063533501587	-0.898051403165077	0.389020140175619	0.69915850715913	-6.45738024753088
Mal_HE_154X_1_chr008g005040	NA	-0.211566288312368	7.44601672626577	-0.997711350537958	0.340559850212136	0.663586038145498	-6.45767946921274
Mal_HE_154X_1_chr010g002460	NA	-0.124126138368437	3.12499514315366	-0.643784539456913	0.533340591144591	0.793440088997248	-6.457865454886
Mal_HE_154X_1_chr011g006030	NA	-0.15551107465803	2.87134852101937	-0.570293720158154	0.580316729881718	0.823250260716859	-6.45805380463445
Mal_HE_154X_1_chr005g011670	NA	-0.15660652600978	3.98712659993486	-0.830421093699655	0.424534999178605	0.724684452269609	-6.45845741011412
Mal_HE_154X_1_chr001g001840	NA	-0.158902751265702	4.55558394717032	-0.916733064786982	0.379584344060633	0.69247267553303	-6.45860138129252
Mal_HE_154X_1_chr006g002900	NA	-0.00151462674181824	2.06244346749996	-0.00562838441410442	0.995613319792643	0.999774198902739	-6.45874630693632
Mal_HE_154X_1_chr008g017760	NA	-0.181982553969412	4.1451254609575	-0.857257475784111	0.410188533112804	0.714460542763812	-6.45884244133335
Mal_HE_154X_1_chr006g019570	NA	-0.143040298330868	4.7392097506572	-0.938706938406091	0.368693584854976	0.683714496839507	-6.45897802212108
Mal_HE_154X_1_chr014g002590	NA	-0.267150339074279	5.90853455025216	-1.02558967289753	0.327827815508357	0.653084401151424	-6.45916723981173
Mal_HE_154X_1_chr001g020220	NA	0.209036489473747	2.92284061479475	0.562236295146131	0.585600013921368	0.8257062532038	-6.45916913552339
Mal_HE_154X_1_chr012g015810	NA	0.26402557793787	4.25719119269754	0.859970729925592	0.408756612090271	0.714123766411433	-6.45953082310878
Mal_HE_154X_1_chr011g007370	NA	0.00839061950245057	2.07114529980234	0.0302415328728724	0.976433986462126	0.994721353828263	-6.45953216796522
Mal_HE_154X_1_chr007g008940	NA	-0.156357110086345	7.22703845628612	-1.00764352085215	0.335982723669394	0.659795447708313	-6.45955750911963
Mal_HE_154X_1_chr010g000190	NA	-0.129276716619359	3.29695875025303	-0.685675620410945	0.507576369882978	0.775933994371121	-6.45961987054597
Mal_HE_154X_1_chr005g004080	NA	-0.118658673784699	2.88223163729452	-0.569149397468145	0.581065505367469	0.823266136554561	-6.4597008861292
Mal_HE_154X_1_chr014g003510	NA	-0.147934223448457	8.42821011915211	-0.93428699610533	0.370866158411609	0.685939288442217	-6.45974067208249
Mal_HE_154X_1_chr011g015370	NA	0.164155335113698	4.85426710344518	0.943920358543553	0.366142667530412	0.682247646324825	-6.45996661465
Mal_HE_154X_1_chr002g024010	NA	0.190520184104196	4.6596570821389	0.919667567564553	0.378116936072465	0.691657957055262	-6.46003782542172
Mal_HE_154X_1_chr006g005940	NA	0.155919034313493	3.11238440924195	0.621399919761426	0.547413466369633	0.803083834308548	-6.46013502328787
Mal_HE_154X_1_chr006g013410	NA	0.133337952457541	2.80794279070013	0.526400158634224	0.609403517395962	0.838859459205254	-6.46020176713184
Mal_HE_154X_1_chr006g006950	NA	-0.131239082017752	2.98615500442483	-0.600930315170011	0.560464706055294	0.812725081962836	-6.46023022045313
Mal_HE_154X_1_chr002g017550	NA	-0.0755592118407584	2.22565357021671	-0.261185388830416	0.798933846906063	0.92833380973295	-6.46023131888544
Mal_HE_154X_1_chr004g002220	NA	0.1257160220849	2.96729825591737	0.579730990973785	0.574161379591398	0.819626332586163	-6.46029901157667
Mal_HE_154X_1_chr010g017290	NA	0.143603007889427	5.20136031679545	0.978657167317511	0.349468464951545	0.669749666998093	-6.46032269028295
Mal_HE_154X_1_chr004g011850	NA	0.0903704758265533	2.39426136527202	0.348249514925313	0.734442492378983	0.902928310338062	-6.46065660304661
Mal_HE_154X_1_chr008g011250	NA	-0.147704956127539	6.37944825003582	-1.03091459828361	0.325436628066631	0.650659855065677	-6.46102177177226
Mal_HE_154X_1_chr008g007380	NA	0.143893942873357	3.57748666046321	0.735816824216723	0.477743691678684	0.755837547091944	-6.46118525054188
Mal_HE_154X_1_chr008g005760	NA	-0.155333109309836	8.83612475929962	-0.903241041209149	0.386382649017414	0.697433071645247	-6.46123248763435
Mal_HE_154X_1_chr005g009090	NA	-0.145811725774506	6.86745049898811	-1.0208928201044	0.329947783429068	0.655097107667829	-6.46139021730773
Mal_HE_154X_1_chr012g013090	NA	-0.144097110417365	4.32384221453522	-0.880719424689175	0.397919421669105	0.705997274756533	-6.4616964180214
Mal_HE_154X_1_chr010g015650	NA	-0.0244184343768126	2.08980670027453	-0.084529492935589	0.934204282652834	0.979277284935917	-6.46205033729932
Mal_HE_154X_1_chr002g019070	NA	-0.131829049049726	3.23306074994988	-0.666044988302128	0.519555929190867	0.78571184331799	-6.46228001136242
Mal_HE_154X_1_chr009g001130	NA	-0.154455083311929	4.37010449148798	-0.886939029065642	0.394709833811262	0.70303648597825	-6.46236789336222
Mal_HE_154X_1_chr001g016210	NA	0.114152960052929	2.83793268701558	0.534680523427717	0.603859700651976	0.835942362447568	-6.46236865518609
Mal_HE_154X_1_chr005g018650	NA	0.146740381925464	3.15706382872425	0.630905148884334	0.541412017510949	0.7992085409784	-6.46250099345447
Mal_HE_154X_1_chr013g005190	NA	0.109357581823667	2.6228864490288	0.452545330129361	0.659960167771731	0.864819442055069	-6.46254217939373
Mal_HE_154X_1_chr011g007360	NA	-0.000884461197500741	2.08170390995889	-0.0031806236448001	0.997521058866162	0.999774198902739	-6.46267893669785
Mal_HE_154X_1_chr006g012670	NA	-0.14072754961857	5.07607311835155	-0.969627849028207	0.353748788625981	0.673130886116464	-6.46304931034706
Mal_HE_154X_1_chr007g019850	NA	0.144977995134843	4.76275649813747	0.930018355862747	0.372972989291668	0.687611394346646	-6.46347994775429
Mal_HE_154X_1_chr009g011370	NA	-0.173322651210964	5.25878001019301	-0.985028046045266	0.346471110327352	0.667178408842788	-6.46351009375886
Mal_HE_154X_1_chr005g002650	NA	-0.0507594198972674	2.16962484507569	-0.194213303637638	0.849665593705291	0.94753729305249	-6.46354625545069
Mal_HE_154X_1_chr007g003270	NA	-0.143528181735907	3.97340854966249	-0.821304836927529	0.429484153205263	0.727970267649131	-6.463732708845
Mal_HE_154X_1_chr014g013790	NA	-0.158135272669433	6.82446147450771	-1.01983196127643	0.330428017051161	0.65573342395872	-6.46386312129682
Mal_HE_154X_1_chr012g006680	NA	-0.148516946368822	3.80953767342343	-0.790879622940166	0.446278295438726	0.737108625564829	-6.4641745748239
Mal_HE_154X_1_chr002g003750	NA	-0.168863268067528	6.86012933856431	-1.01809532534401	0.33121528227085	0.656093691823658	-6.4642602176534
Mal_HE_154X_1_chr004g000170	NA	-0.115179287841315	2.57057388704251	-0.445340502962084	0.664994565571993	0.867408954194227	-6.46426024134237
Mal_HE_154X_1_chr010g008420	NA	-0.150240022159362	9.34554159489188	-0.861051755603303	0.408187051203422	0.713829836030533	-6.4643618388885
Mal_HE_154X_1_chr008g004430	STS7	0.221794065488316	4.28934886983342	0.861194367164266	0.40811195379444	0.713829836030533	-6.46444006669062
Mal_HE_154X_1_chr013g002570	NA	-0.155026688542219	4.93954654684549	-0.955176995105308	0.360677920556229	0.678412695728528	-6.46444388827899
Mal_HE_154X_1_chr001g001350	NA	0.0970362663932192	2.58426921036821	0.432670117820328	0.673890062013297	0.872016670942922	-6.46455143713663
Mal_HE_154X_1_chr002g013400	NA	-0.126172116882647	2.89528285176935	-0.565374458290346	0.583539265909166	0.824354021852381	-6.46463639851054
Mal_HE_154X_1_chr008g000190	NA	-0.142923283376588	7.12053394606036	-1.00749999871402	0.336048539861862	0.659833850835345	-6.46475774891448
Mal_HE_154X_1_chr011g018100	NA	-0.101702617447458	2.56872143662324	-0.442582808240503	0.666926124364499	0.868451927324829	-6.46483650771641
Mal_HE_154X_1_chr001g019400	NA	0.0873717914047218	2.31149637914903	0.283620673167726	0.782141489723582	0.922414673349871	-6.46501421984442
Mal_HE_154X_1_chr001g004960	NA	0.141336102069067	3.28737661626712	0.662241538982892	0.521896199596252	0.786422805335207	-6.46507781528687
Mal_HE_154X_1_chr012g005970	NA	-0.157252214210789	5.46166526232075	-0.997280757270079	0.34075931492988	0.663669850668288	-6.46511281876399
Mal_HE_154X_1_chr014g009960	NA	-0.0830842250134833	2.37070777896798	-0.341753921649374	0.73918770181186	0.905463155633604	-6.46533449731338
Mal_HE_154X_1_chr008g012970	NA	-0.151446527221217	6.08793961445815	-1.024092630804	0.328502417625159	0.654001874854137	-6.46536136386953
Mal_HE_154X_1_chr002g024980	NA	0.0704015567256215	2.30820082478394	0.283127831392594	0.782509160008251	0.922610374657834	-6.46563673337842
Mal_HE_154X_1_chr008g015590	NA	0.145252431002203	2.90912137183235	0.550217153422632	0.593528310836666	0.830769006378019	-6.46563861920411
Mal_HE_154X_1_chr011g012430	NA	-0.0392800225523087	2.14220995254293	-0.149682516347166	0.883813479834632	0.961403925003058	-6.46565336162168
Mal_HE_154X_1_chr007g010060	NA	-0.102338213252191	2.60951201340313	-0.457974981003094	0.656177790243545	0.862538948446934	-6.46566120468428
Mal_HE_154X_1_chr004g000780	NA	-0.106840734078694	2.42335329493211	-0.372680475562369	0.716700326168316	0.894610682410423	-6.46566662822908
Mal_HE_154X_1_chr005g001690	NA	0.128824909586143	2.81352110920439	0.518469395668094	0.614737485589378	0.841115515845682	-6.46568006748229
Mal_HE_154X_1_chr003g013330	NA	-0.1689490326854	5.38616825845911	-0.991866429136748	0.343274723543413	0.66542449880155	-6.46570624520137
Mal_HE_154X_1_chr004g004700	NA	-0.140004549323383	7.2502410329471	-1.00050238255206	0.339269031922708	0.662955316171119	-6.46572937563039
Mal_HE_154X_1_chr012g016500	NA	0.15598589654038	5.87788426525329	1.01511857923424	0.33256795457945	0.657308086483105	-6.4660119812102
Mal_HE_154X_1_chr001g021600	NA	-0.160785076024378	5.35773448420134	-0.989056786897939	0.344585382359597	0.666174048200159	-6.46644348758067
Mal_HE_154X_1_chr013g015410	NA	0.132606819173311	3.31367719686609	0.667059193738584	0.5189329358242	0.785047493516275	-6.46659721034627
Mal_HE_154X_1_chr007g022280	NA	-0.159842866776971	4.29491273972948	-0.871142935578012	0.402896454137496	0.710064704677267	-6.46664003373539
Mal_HE_154X_1_chr012g014910	NA	-0.0128192189829148	2.10328801675628	-0.0476886504802876	0.962847355807717	0.990459375120691	-6.46674711070118
Mal_HE_154X_1_chr001g000240	NA	0.0501397022942096	2.19159666745564	0.180450984693261	0.860188123302309	0.952867359886768	-6.46683864142845
Mal_HE_154X_1_chr006g021190	NA	0.160855168506943	5.40976917552471	0.987937802517826	0.345108390286495	0.666357855185122	-6.46689435290283
Mal_HE_154X_1_chr008g005100	NA	-0.192276572305051	6.52688932360502	-1.02335914712715	0.328833318688574	0.65430462607013	-6.46718346286183
Mal_HE_154X_1_chr009g003100	NA	-0.0649188173754252	2.24954752840479	-0.252880480883142	0.805177561055424	0.92968431595228	-6.4672464428855
Mal_HE_154X_1_chr001g018280	NA	0.101563569617154	2.58394248280275	0.42599985651212	0.67859425277615	0.874424403767478	-6.46733214006173
Mal_HE_154X_1_chr012g009790	NA	0.0788743173496167	2.38588810829034	0.325445952742324	0.751151000909043	0.91012924978495	-6.46753831881426
Mal_HE_154X_1_chr003g015990	NA	-0.17429225850071	6.41254330751281	-1.02414207192086	0.328480121847539	0.654001874854137	-6.46759344129041
Mal_HE_154X_1_chr007g019390	NA	-0.0790993064564338	2.30561353542092	-0.293680238910664	0.774649157956104	0.919445280718641	-6.46769327047796
Mal_HE_154X_1_chr010g002200	NA	-0.108061645145352	2.59223518562466	-0.446563287427451	0.664138910560423	0.866642348154069	-6.46773170834863
Mal_HE_154X_1_chr009g011870	NA	0.107303817593975	2.69287025161452	0.470560265665744	0.647449584113508	0.858055573464838	-6.46804381757515
Mal_HE_154X_1_chr002g003820	NA	0.224207434074372	3.06190223541529	0.5899899548591	0.567510494966692	0.817231419481719	-6.46805552030953
Mal_HE_154X_1_chr007g009140	NA	-0.158806955308341	6.40168709143534	-1.02380359790523	0.328632781296311	0.654047878702645	-6.46805980244706
Mal_HE_154X_1_chr005g002060	NA	0.145600704980768	5.20582789526201	0.970956349035711	0.353116643957983	0.67255761421836	-6.46813368443436
Mal_HE_154X_1_chr004g019380	NA	-0.167392479065897	5.71568904158741	-1.00836122077665	0.335653744389737	0.659709285804738	-6.46822880142636
Mal_HE_154X_1_chr005g018860	NA	-0.163879168992899	3.82425411865895	-0.789214912630194	0.447209417573112	0.737514566400659	-6.4682747811005
Mal_HE_154X_1_chr011g002890	NA	-0.117555959622589	2.63104345299208	-0.462072281185086	0.653330214856492	0.860352933385018	-6.46845612846176
Mal_HE_154X_1_chr008g014600	NA	-0.150361530826527	5.9609363299598	-1.01773526935276	0.33137867943779	0.656093691823658	-6.46849266728113
Mal_HE_154X_1_chr011g007610	NA	-0.173820511360105	7.68923924181214	-0.97312057184414	0.352088588093302	0.671508406023651	-6.46854158661233
Mal_HE_154X_1_chr007g002430	NA	-0.167281980963908	4.99299133481406	-0.956283077004819	0.360144130242122	0.678036093305483	-6.46859976807423
Mal_HE_154X_1_chr012g000710	NA	0.156294784858646	5.84407422755139	1.01078056449074	0.334546516312329	0.659077532782442	-6.46889301811563
Mal_HE_154X_1_chr011g012780	NA	-0.0730989668080495	2.26451503560999	-0.255439016474277	0.803252486533739	0.92933853963118	-6.46997028907101
Mal_HE_154X_1_chr001g007870	NA	-0.150857329344363	6.22776140354246	-1.02157763266309	0.329638054963247	0.654837504343321	-6.46999310015813
Mal_HE_154X_1_chr010g005040	NA	-0.142273485198101	4.98563298015488	-0.953518268552136	0.361479480379924	0.678455485182141	-6.47018111209648
Mal_HE_154X_1_chr003g014260	NA	-0.130891266141589	3.27445151160501	-0.664904432410999	0.520257063669906	0.78597498107389	-6.47028395528127
Mal_HE_154X_1_chr003g012070	NA	-0.158630699550226	3.5931005355544	-0.739588702933881	0.475544647891299	0.754718415486554	-6.47038510605615
Mal_HE_154X_1_chr004g014980	NA	0.242625422140276	7.54593516166158	0.984242426523215	0.34683971009007	0.667288380018691	-6.47045781090336
Mal_HE_154X_1_chr008g017780	NA	-0.14026377415429	6.25520975831448	-1.02127284304596	0.329775879201815	0.654969051581588	-6.47050301859726
Mal_HE_154X_1_chr012g010340	NA	0.174085926688132	3.60070280300348	0.726750401378184	0.483055514918398	0.76030228056434	-6.4706818142397
Mal_HE_154X_1_chr008g007600	NA	0.176844616148431	8.47549089302632	0.923595068784166	0.376159247486897	0.690051365856544	-6.47084129721023
Mal_HE_154X_1_chr006g010580	NA	0.153831035258185	4.40479303069596	0.873607470257936	0.401611531092007	0.709109289624281	-6.47086289252462
Mal_HE_154X_1_chr005g018200	NA	-0.137841146782048	3.80523953215455	-0.781232556228754	0.451691753251551	0.739717970000265	-6.47094562965573
Mal_HE_154X_1_chr002g017280	NA	0.195645691209013	7.29057583444476	0.996535492689125	0.341104748130137	0.66392911816519	-6.47095129315139
Mal_HE_154X_1_chr013g009250	NA	-0.0556268502873687	2.23473404393456	-0.224336595080766	0.826743305145501	0.938671977026139	-6.47102642085998
Mal_HE_154X_1_chr008g013850	NA	-0.166492342090614	7.32340295474187	-0.99101839638062	0.343669934048317	0.665476140694009	-6.47118596488936
Mal_HE_154X_1_chr001g035620	NA	0.149985065273604	5.68070295028206	1.00028244924814	0.33937061773921	0.662990586358139	-6.47141161642644
Mal_HE_154X_1_chr003g015260	NA	-0.180801321341508	5.61035417338368	-0.999783040216552	0.339601374641689	0.663113289021957	-6.47146080204277
Mal_HE_154X_1_chr005g003340	NA	-0.14038174228821	4.90569126205952	-0.943693473228703	0.366253419008481	0.682247646324825	-6.47171487401629
Mal_HE_154X_1_chr007g020820	NA	0.140820593129585	3.79438320063369	0.767347268020168	0.459557847173442	0.744786610222444	-6.4717409970427
Mal_HE_154X_1_chr001g032980	NA	0.0137696175135313	2.13287625501091	0.0423166199229128	0.96702962123662	0.991861397785531	-6.4718906052676
Mal_HE_154X_1_chr001g022660	NA	-0.0383848406496088	2.15850946610973	-0.128513304921163	0.900138691593885	0.967187023568861	-6.47198276544491
Mal_HE_154X_1_chr006g023150	NA	-0.15804614303403	6.34413159750421	-1.0198113745107	0.330437341470685	0.65573342395872	-6.47230847661102
Mal_HE_154X_1_chr003g016540	NA	0.139011757865484	4.65419901505549	0.907064782065473	0.384447356000038	0.696629150327136	-6.4723791553684
Mal_HE_154X_1_chr009g007840	NA	-0.189024625251721	3.07205805163882	-0.609786724033282	0.554796768020691	0.808592421460366	-6.47247797373555
Mal_HE_154X_1_chr007g005160	NA	-0.0820415638233034	2.45987117342181	-0.370989462187788	0.717922884470455	0.895091750051285	-6.47273337566455
Mal_HE_154X_1_chr009g001830	NA	0.00823158215861985	2.13024539809945	0.0265500172126895	0.979309845833182	0.995346370905972	-6.47273534896151
Mal_HE_154X_1_chr004g010370	NA	-0.167593650883371	4.77298824254391	-0.928317370749049	0.37381489035749	0.688054090371257	-6.4727829951688
Mal_HE_154X_1_chr009g002260	NA	-0.0851820222806445	2.43063122183864	-0.355198009789143	0.729379267528055	0.901023993528141	-6.47290726812226
Mal_HE_154X_1_chr014g001700	NA	0.154884670860532	4.73753791047651	0.916371110355012	0.379765618254664	0.692596173896005	-6.4730248898873
Mal_HE_154X_1_chr004g009680	NA	-0.149325746269159	6.33250623146697	-1.01910749037231	0.330756270995143	0.655844414357932	-6.47302529038891
Mal_HE_154X_1_chr007g000330	NA	0.118746267666367	3.05547134583819	0.586424926546998	0.569816904657369	0.818130235869032	-6.47317817149549
Mal_HE_154X_1_chr005g018100	NA	0.0793496118034462	2.38528168023631	0.308974408803596	0.763304297184871	0.914922410799958	-6.47320425321046
Mal_HE_154X_1_chr008g002540	NA	-0.210445908373615	3.52846282164125	-0.723831456286817	0.484773459440014	0.761549297361046	-6.47334861100439
Mal_HE_154X_1_chr011g000800	NA	0.135527589831175	2.6318340263739	0.430897645178839	0.675138680822024	0.872385658891035	-6.47347618540527
Mal_HE_154X_1_chr006g019800	NA	-0.0679413376023086	2.33640652458405	-0.293975918722904	0.774429295805737	0.919364668232976	-6.47371213187453
Mal_HE_154X_1_chr006g001370	NA	-0.210530221801843	3.63989949161423	-0.746764684995162	0.471378583443663	0.753277912912837	-6.47376759038045
Mal_HE_154X_1_chr005g004280	NA	-0.174787518197065	4.45577569361121	-0.886932013224703	0.39471344416107	0.70303648597825	-6.47380998646709
Mal_HE_154X_1_chr011g011830	NA	0.153510724215319	3.30883696557684	0.65410008953682	0.526926474171683	0.789706115588375	-6.47392446693572
Mal_HE_154X_1_chr005g009490	NA	0.106510066610106	2.75232651168554	0.482010497253132	0.639556509180494	0.854604604492218	-6.47393301949207
Mal_HE_154X_1_chr011g006390	NA	0.185116141885503	4.20905938788375	0.838298957432754	0.420289041689025	0.721529713031233	-6.47406106863899
Mal_HE_154X_1_chr005g017050	NA	0.147231610919506	5.10156321321912	0.955286003517922	0.360625288316863	0.678383447246138	-6.47406322645659
Mal_HE_154X_1_chr004g022220	NA	0.161087214823233	5.50787296688742	0.987196663554164	0.345455114199032	0.666664757273456	-6.47408016805115
Mal_HE_154X_1_chr003g018720	NA	-0.144341636036571	6.46282326913954	-1.01688683560629	0.331763943630506	0.656494276341425	-6.47470105033422
Mal_HE_154X_1_chr012g001060	NA	0.0786681699596596	2.31343138870628	0.252117001456244	0.805752275672927	0.929854709841331	-6.47470945689438
Mal_HE_154X_1_chr008g012090	NA	-0.134336450652417	3.43868720653719	-0.698396515431763	0.499902908607882	0.771025456291517	-6.47485428410994
Mal_HE_154X_1_chr009g004090	NA	-0.0801517575751802	2.32299340411946	-0.282957151485982	0.782636503784246	0.922663453622086	-6.47493138214185
Mal_HE_154X_1_chr008g002470	NA	0.168025094603259	7.93313029953808	0.955577960032126	0.360484350936442	0.678257813023889	-6.47502658578607
Mal_HE_154X_1_chr003g015810	NA	0.0746661168313572	2.44342719011679	0.338473316691127	0.741588622815826	0.905709477654898	-6.47519447812518
Mal_HE_154X_1_chr007g004500	NA	0.138405775055472	7.21501288039547	0.995024198798792	0.341806027472973	0.664720794748846	-6.47547027543507
Mal_HE_154X_1_chr011g014700	NA	-0.144750633060562	5.42079979268153	-0.983978941048748	0.346963397162548	0.667423476237512	-6.47553954560246
Mal_HE_154X_1_chr013g012090	NA	-0.0312638189729952	2.1578885821466	-0.0949739899664448	0.926099762329074	0.975956612955281	-6.47555909629597
Mal_HE_154X_1_chr011g014760	NA	-0.128998343624496	3.05018415197868	-0.595327589168142	0.564066892067252	0.815412068232186	-6.47556588718963
Mal_HE_154X_1_chr007g014490	NA	0.0377418780889012	2.19972948387484	0.14499675843587	0.887422443381326	0.962113994632195	-6.47556872522372
Mal_HE_154X_1_scf036g000100	NA	-0.145828870830877	3.33014011235143	-0.671742432144054	0.516061917926032	0.782692482717528	-6.47567451902675
Mal_HE_154X_1_chr011g010770	NA	-0.146825146207435	3.66228545828985	-0.746752812827929	0.471385456817873	0.753277912912837	-6.47573474153355
Mal_HE_154X_1_chr011g016200	NA	-0.151682276036906	5.51086589346755	-0.989448929276139	0.34440223404851	0.666084167949498	-6.47577511818315
Mal_HE_154X_1_chr007g005930	NA	-0.157868156582639	6.15682982311538	-1.01455422964887	0.332824862735054	0.657437565059816	-6.47618215785816
Mal_HE_154X_1_chr014g006490	NA	-0.155999876017575	3.65048747893043	-0.743939822477384	0.473015818392291	0.75396390604506	-6.47624845254422
Mal_HE_154X_1_chr006g006560	NA	0.144091194007677	3.29277831444796	0.646764373937556	0.531483118299576	0.792395159383719	-6.47626379701851
Mal_HE_154X_1_chr004g023490	NA	-0.184897719309707	3.83406610250482	-0.781380417901739	0.451608460454186	0.739701421393937	-6.47646173909041
Mal_HE_154X_1_chr008g016500	NA	-0.186771959145965	5.58282406143891	-0.993130547572159	0.342686221427298	0.665338464086022	-6.47661180938102
Mal_HE_154X_1_chr005g004740	NA	-0.14631033391007	7.04017587991824	-0.998961620894545	0.339981170275606	0.663166827723712	-6.47664312783151
Mal_HE_154X_1_chr005g019510	NA	-0.144101276829261	4.93192591683443	-0.941165990830179	0.367488799609419	0.682964962633309	-6.47677472596198
Mal_HE_154X_1_chr007g003260	NA	0.136697305644093	3.17253746431655	0.613005940925432	0.552744510391902	0.807129850278348	-6.4773973094423
Mal_HE_154X_1_chr009g017330	NA	-0.155854975788285	4.43133597268724	-0.878703289915396	0.398963693964109	0.706479703550422	-6.47756241739064
Mal_HE_154X_1_chr002g005770	NA	0.0756813765003401	2.43101850442637	0.324482045904798	0.751860297690172	0.910587455160076	-6.47758897983437
Mal_HE_154X_1_chr013g001320	NA	0.204815355563755	3.84568817219037	0.767406999600621	0.459523821481689	0.744786610222444	-6.47760746767165
Mal_HE_154X_1_chr013g010710	NA	0.133672829773318	3.31828965191177	0.651966634375901	0.528249328734018	0.790680293055483	-6.47764367405163
Mal_HE_154X_1_chr001g045510	NA	0.141819223969049	4.56058812585651	0.888423246175235	0.393946570638205	0.702422861915723	-6.47787365508289
Mal_HE_154X_1_chr005g002890	NA	-0.178150080246598	5.17491755251498	-0.963391960600483	0.356726979620029	0.676265633696249	-6.47789633934558
Mal_HE_154X_1_chr007g020920	NA	-0.0731822785292451	2.40015451610802	-0.322662176424747	0.753200114626966	0.911071336748593	-6.4779040396398
Mal_HE_154X_1_chr003g001520	NA	0.182803341876151	6.29318005049217	1.01359441736242	0.333262133963286	0.65753855465103	-6.47806235025925
Mal_HE_154X_1_chr001g002230	NA	0.0319914037115852	2.20073541673024	0.129654871461871	0.89925703218261	0.966853255759545	-6.47815975134788
Mal_HE_154X_1_chr004g000390	NA	0.165510860619178	5.37566570063368	0.973719026913595	0.351804691598671	0.671211088585985	-6.4782827365246
Mal_HE_154X_1_chr014g003460	NA	-0.156055685439512	10.4950674709621	-0.745852929017285	0.471906627600411	0.753386843993535	-6.47829115776407
Mal_HE_154X_1_chr007g013940	NA	-0.00650608626073046	2.15447761033566	-0.0251380054087932	0.980409951402946	0.995763666978985	-6.47831976206642
Mal_HE_154X_1_scf001g001480	NA	-0.0743502853906026	2.40829136437133	-0.32594469289389	0.750784094455946	0.91012924978495	-6.47846902378242
Mal_HE_154X_1_chr004g003670	NA	-0.160809349556897	6.89403903268032	-1.00237756738616	0.338403803304161	0.662325791980991	-6.47883046753528
Mal_HE_154X_1_chr011g004030	NA	-0.129908797324853	2.75375582763206	-0.490937192297265	0.633435219614868	0.851750379098449	-6.47892537904422
Mal_HE_154X_1_chr005g007600	NA	0.144339034720181	6.25810596187065	1.01254137343848	0.333742368141285	0.657989318113662	-6.47897646176884
Mal_HE_154X_1_chr003g019680	NA	-0.159482504219342	3.93740297739746	-0.796331146561116	0.443237958742728	0.736341737853203	-6.47931917452227
Mal_HE_154X_1_chr001g038710	NA	-0.200041688224973	4.80434780916855	-0.92502356928033	0.375448982525981	0.689466340727796	-6.47982303290908
Mal_HE_154X_1_chr008g001880	NA	0.138545812844272	9.41992040560311	0.841480373946194	0.41858247015459	0.720846061282883	-6.48013166292606
Mal_HE_154X_1_chr005g021410	NA	-0.0253850951346997	2.18712826819962	-0.108190210502485	0.915857201493839	0.972711212856778	-6.48020050759622
Mal_HE_154X_1_chr006g020230	NA	0.0605672671746267	2.32021394545555	0.240026011071013	0.8148696738232	0.933456964871224	-6.48042332381047
Mal_HE_154X_1_chr014g008510	NA	-0.234608287167442	6.07863738531619	-1.00892358967961	0.335396131809917	0.659614796315913	-6.48046116999309
Mal_HE_154X_1_chr013g010850	NA	-0.161139119976667	3.53010495738166	-0.712548478419977	0.491449629654272	0.765351113041223	-6.48054142845158
Mal_HE_154X_1_scf182g000170	NA	-0.114247715556756	2.7914923917748	-0.500320804378494	0.62703148048119	0.848197109067091	-6.48063914210182
Mal_HE_154X_1_chr011g016720	NA	-0.173848476257758	3.46679635588128	-0.698264408472992	0.499982233955738	0.771025456291517	-6.48068895693296
Mal_HE_154X_1_chr010g019110	NA	-0.171184373115409	3.92752251196392	-0.792601389119622	0.44531659185888	0.736824332943564	-6.48120943899767
Mal_HE_154X_1_chr014g011110	NA	0.00684028548304783	2.16933367612418	0.022918536240753	0.982139236522767	0.995967126913073	-6.48124330321381
Mal_HE_154X_1_chr010g003220	NA	-0.196261500729506	8.0069559091655	-0.939224355904796	0.368439848271789	0.683633910734076	-6.48139149033855
Mal_HE_154X_1_chr006g021790	NA	-0.139400990006503	4.65631513743279	-0.904234280726994	0.385879290983419	0.697143565993547	-6.48149221241897
Mal_HE_154X_1_chr006g013230	NA	-0.165055174753546	5.02268338623445	-0.945573868030139	0.365336248725042	0.681707602425124	-6.48152646578313
Mal_HE_154X_1_chr002g021000	NA	-0.027712739132387	2.19461935682693	-0.108433762446669	0.915668593072723	0.972711212856778	-6.48176486472939
Mal_HE_154X_1_chr005g000530	NA	-0.155568829590944	7.08023582565585	-0.991934093496387	0.343243204113056	0.66542449880155	-6.48178987354018
Mal_HE_154X_1_chr003g019130	NA	-0.154085739740281	4.642571769989	-0.902366588614517	0.386826187702149	0.697790131004008	-6.48188903065553
Mal_HE_154X_1_chr001g007860	NA	-0.149575299519356	6.23041359659179	-1.00953649673074	0.335115534634584	0.659614796315913	-6.48210186099401
Mal_HE_154X_1_chr007g001580	NA	-0.138555164758289	3.95260042669691	-0.794972629409542	0.443994338145565	0.736728564356912	-6.48220704665312
Mal_HE_154X_1_chr008g002560	NA	0.167277977018848	3.66003505109793	0.724677132006821	0.484275347115523	0.761258373481598	-6.48232718345874
Mal_HE_154X_1_chr013g013050	NA	-0.137037728054857	7.00610937554683	-0.994652311425435	0.341978754732739	0.664857018554918	-6.48242051085119
Mal_HE_154X_1_chr013g001060	NA	0.145753441125643	4.19572777574306	0.827578746739453	0.426073979692794	0.72548700952368	-6.48242078924516
Mal_HE_154X_1_chr002g000980	NA	-0.013548782653535	2.17886483828459	-0.0550970751438326	0.957081653982345	0.987346058107376	-6.4825107077174
Mal_HE_154X_1_chr007g004150	NA	0.188770207212682	3.78096501566589	0.748200315863891	0.470547894057437	0.75272850418737	-6.48276248030053
Mal_HE_154X_1_chr003g017790	NA	-0.130233504283936	3.4760682492148	-0.695410202755963	0.501697947285667	0.772109215751997	-6.48311399306255
Mal_HE_154X_1_chr001g029530	NA	0.037175226755807	2.24783181601318	0.159637108544015	0.876155739686833	0.959549074306979	-6.48326977103556
Mal_HE_154X_1_chr008g003630	NA	-0.150617532594318	8.30832335635119	-0.917150631014733	0.379375294087656	0.692400016348536	-6.48338040732996
Mal_HE_154X_1_chr004g014990	NA	-0.0167375284528322	2.18653857775381	-0.0684793642416963	0.946673472165316	0.984400849012075	-6.48352423329538
Mal_HE_154X_1_chr009g013260	NA	-0.0317379145810608	2.21453290219336	-0.128386429196675	0.900236689526952	0.967187023568861	-6.48375669650421
Mal_HE_154X_1_chr008g013670	NA	0.165114413165499	4.34018091735256	0.848375895036875	0.414899650255015	0.718249433622561	-6.48393224667448
Mal_HE_154X_1_chr005g006460	NA	0.180185825646685	3.7919557980537	0.749302424516283	0.469910817200126	0.752124105721781	-6.48393868201691
Mal_HE_154X_1_chr011g012350	NA	-0.111841964552341	2.85876004436808	-0.517755511685889	0.615218774412788	0.841355480235295	-6.48410904697086
Mal_HE_154X_1_chr006g001150	NA	-0.147540197020378	4.05170088958792	-0.810552138949223	0.435370902124663	0.730983551651599	-6.48413970152684
Mal_HE_154X_1_chr004g013610	NA	-0.0507858609937566	2.29033318575219	-0.217461908416669	0.831960556601588	0.940427979638498	-6.48421054687353
Mal_HE_154X_1_chr002g017380	NA	0.193943758218159	6.35196107662265	1.00785026846656	0.335887930329725	0.659795447708313	-6.48423902129837
Mal_HE_154X_1_chr001g014680	NA	0.234864933046367	4.23446818458884	0.828283853781776	0.42569185400131	0.72530565121542	-6.48425788870264
Mal_HE_154X_1_chr003g003260	NA	-0.127720798361592	3.42194408169726	-0.68085849920918	0.510500557695743	0.77812841213847	-6.48438201709952
Mal_HE_154X_1_chr009g012980	NA	-0.145316925987496	3.89013410459576	-0.780806147114725	0.451932011936665	0.739900145549432	-6.48438770473815
Mal_HE_154X_1_chr002g024680	NA	-0.127422781180416	3.33358762680388	-0.659223784361249	0.523757443399073	0.787379297357436	-6.48439255998455
Mal_HE_154X_1_chr010g002870	NA	-0.144561275896811	5.15752819220512	-0.95456739687051	0.360972353022735	0.678455485182141	-6.4844733765835
Mal_HE_154X_1_chr009g018160	NA	-0.16096481251081	5.2170493227244	-0.959781416799449	0.35845958879153	0.677185165481299	-6.48450850420984
Mal_HE_154X_1_chr006g007620	NA	0.142419588232935	3.55139792806303	0.698321202979976	0.499948130014589	0.771025456291517	-6.48453879061954
Mal_HE_154X_1_chr012g002530	NA	-0.14474823805844	5.73044136759181	-0.992238146707431	0.343101596110334	0.66542449880155	-6.48476570583369
Mal_HE_154X_1_chr003g015220	NA	-0.143911656789698	6.02632212191394	-1.0033193095382	0.33796988694704	0.662053452698732	-6.48481216482945
Mal_HE_154X_1_chr008g000090	NA	-0.141154071959656	4.09727941630748	-0.817461556159439	0.431582116228378	0.729126601983526	-6.48484897165114
Mal_HE_154X_1_chr001g017060	NA	-0.117772991869457	2.83793425629267	-0.50928854713538	0.620941493983037	0.845301389108801	-6.48489191453641
Mal_HE_154X_1_chr003g005840	NA	0.0966901780096885	2.67542619732232	0.427893189563266	0.677257511645793	0.873686546650317	-6.48511803146294
Mal_HE_154X_1_chr004g017290	NA	0.0161118591463114	2.20077888613007	0.0698442208178548	0.945612495840724	0.984090843137173	-6.4851420866465
Mal_HE_154X_1_chr005g013360	NA	-0.189103585345707	4.19494800065818	-0.834670911607373	0.422240901398501	0.72292700516464	-6.48518977581675
Mal_HE_154X_1_chr007g003430	NA	0.219962747244069	5.27474131257858	0.95735058409499	0.359629495049925	0.677850459559153	-6.48544310652282
Mal_HE_154X_1_chr003g009130	NA	0.115370360776841	2.96239485502606	0.535646202211722	0.603214859126489	0.835631839756592	-6.48549393072486
Mal_HE_154X_1_chr005g004750	NA	-0.144868888052716	7.11742662972974	-0.986525330353889	0.345769400700764	0.666680509106965	-6.4856074214968
Mal_HE_154X_1_chr007g012820	NA	0.11262984618007	2.67548511779012	0.425021521153282	0.679285437228177	0.874760508845014	-6.4856147844629
Mal_HE_154X_1_chr006g014950	NA	0.141048497051175	8.21815399788661	0.925030530506965	0.37544552365862	0.689466340727796	-6.48565961442977
Mal_HE_154X_1_chr001g036230	NA	-0.120560687305787	3.15429661749637	-0.608545864181041	0.555588957712085	0.809027885333704	-6.48589349991884
Mal_HE_154X_1_chr005g002980	NA	0.156984710347453	4.02205071633667	0.792396606951956	0.445430903287773	0.7368252916513	-6.48590426801333
Mal_HE_154X_1_chr010g001860	NA	0.143438516842012	6.79218793440506	1.00055334064614	0.339245497887025	0.662955316171119	-6.48603672593328
Mal_HE_154X_1_chr010g008490	NA	-0.181467885979899	5.45895711759555	-0.9759805657	0.350733357594342	0.670813114304314	-6.48605036273101
Mal_HE_154X_1_chr001g021610	NA	-0.165000627905712	5.49767421132963	-0.978122915491317	0.349720673213717	0.670066392981295	-6.48618102353453
Mal_HE_154X_1_chr004g022440	NA	-0.146908279894984	4.74742508378134	-0.910319093146188	0.382805625564877	0.695160424268797	-6.48622947518654
Mal_HE_154X_1_chr003g004180	NA	-0.13792717943878	5.91878288970814	-0.998470016274789	0.340208620254689	0.663303474255492	-6.48631384117964
Mal_HE_154X_1_chr002g016640	NA	-0.165757421767684	2.76063061137629	-0.480840483123541	0.640360924136653	0.855029760320847	-6.4864445316673
Mal_HE_154X_1_chr008g001980	NA	-0.183533570889837	7.92275421019619	-0.939559379710723	0.368275622233152	0.683497436657531	-6.48644879221827
Mal_HE_154X_1_chr003g007010	NA	0.173436158483222	4.89292134523129	0.919586978855084	0.378157181206067	0.691662414815415	-6.48648974941169
Mal_HE_154X_1_scf182g000090	NA	-0.0309181788347921	2.21305201798376	-0.104926670187544	0.918385030318716	0.97360120863095	-6.48655948956982
Mal_HE_154X_1_chr011g012530	NA	-0.0371397535939426	2.22756673514356	-0.130191531682414	0.898842605705083	0.966581568754089	-6.48668604299881
Mal_HE_154X_1_chr014g012860	NA	-0.177158880526708	4.07989235683368	-0.813095156719534	0.433973883853522	0.730421076011665	-6.4868124194761
Mal_HE_154X_1_chr012g009220	NA	-0.0560964990545614	2.29093998228098	-0.206531887335553	0.840272832691508	0.94358548899751	-6.48693019980075
Mal_HE_154X_1_chr007g006280	NA	-0.101284630102098	2.83145703690134	-0.501971627760156	0.625908198593588	0.847633891417538	-6.4869625332232
Mal_HE_154X_1_chr007g016690	NA	0.0949747692843665	2.70869257906164	0.438194893983192	0.670004748888682	0.870280605229651	-6.48702802838157
Mal_HE_154X_1_chr013g008020	NA	-0.173771215006053	6.22837097194903	-1.00448200961697	0.337434727168072	0.661348928520753	-6.48709117583609
Mal_HE_154X_1_chr010g006460	NA	0.171162270465532	5.29044675310933	0.957564789099522	0.359526292601514	0.677850459559153	-6.48741857871584
Mal_HE_154X_1_chr002g012850	NA	-0.138466211418869	5.2832704819536	-0.961637391817447	0.357568196835955	0.676841571091413	-6.4875572171402
Mal_HE_154X_1_chr001g038320	NA	0.185781437360841	5.86576598111561	0.992584429493037	0.342940372443073	0.665338464086022	-6.4875975905608
Mal_HE_154X_1_chr007g013450	NA	-0.188988183222376	6.64164970806535	-1.00081241212318	0.339125869161245	0.662833994185681	-6.48762727339479
Mal_HE_154X_1_chr009g010230	NA	-0.00121319882852688	2.19631213905889	-0.00466981541983624	0.996360407847756	0.999774198902739	-6.48765674389612
Mal_HE_154X_1_chr011g004890	NA	-0.142681166673203	3.21674979688407	-0.624213004189322	0.545633405933129	0.801891686326249	-6.48772612778896
Mal_HE_154X_1_chr006g016510	NA	0.144200019793235	4.34321220534225	0.845239396212806	0.416572091532118	0.719211951914739	-6.48774405136188
Mal_HE_154X_1_chr003g012360	NA	-0.15560406363236	6.9524550864765	-0.991200685541186	0.343584953366218	0.665476140694009	-6.48775976649584
Mal_HE_154X_1_chr004g014340	NA	-0.151524337970938	6.55738352286772	-1.00249722234829	0.338348648464378	0.662325791980991	-6.48781965786205
Mal_HE_154X_1_chr005g008190	NA	-0.174388751051938	6.17927017906746	-1.00321970970876	0.338015759115677	0.662062130327859	-6.48782683850357
Mal_HE_154X_1_chr002g007820	NA	-0.157430180743622	4.97414702005558	-0.933680835177855	0.371164818813586	0.686161781823938	-6.48805608232226
Mal_HE_154X_1_chr001g036860	NA	-0.123238816959092	2.66522822927138	-0.43555293670084	0.671861458739178	0.871008521627991	-6.48812749956639
Mal_HE_154X_1_chr005g017400	NA	0.0505430396641056	2.31527952919946	0.205254659814248	0.841245519086921	0.944040334080243	-6.4882046775459
Mal_HE_154X_1_chr013g001560	NA	-0.0976354211712076	2.57768407925845	-0.393236182246728	0.701906510508338	0.887133880109875	-6.48821179077152
Mal_HE_154X_1_chr012g014390	NA	0.165600846418631	9.29262231636161	0.842522327596777	0.418024563844449	0.720359963354403	-6.48827119613068
Mal_HE_154X_1_chr006g006230	NA	-0.0890779822475301	2.62351666454837	-0.41368912584316	0.687314058661255	0.8796131560827	-6.48828719981867
Mal_HE_154X_1_chr003g004440	NA	0.199179437502821	4.3023768794725	0.83561822705005	0.421730666739209	0.722729818953357	-6.48868354481576
Mal_HE_154X_1_chr005g019580	NA	0.159017408790509	5.08321799272813	0.93765542517787	0.369209620595513	0.684120409113169	-6.48877996567684
Mal_HE_154X_1_chr006g001850	NA	-0.159116642881782	4.9221711364883	-0.927497123207395	0.374221352335447	0.688443471283724	-6.48879240321299
Mal_HE_154X_1_chr007g019140	NA	-0.146779181206941	6.6833518883242	-0.998958279237175	0.339982715978217	0.663166827723712	-6.48885294140713
Mal_HE_154X_1_chr012g016240	NA	-0.07438962449524	2.43784921311433	-0.312962384216407	0.76035553685807	0.913445245027681	-6.48901574563638
Mal_HE_154X_1_chr006g012950	NA	-0.153695346102726	4.00515549766621	-0.796428502859666	0.443183786252043	0.736318607364896	-6.48918837438966
Mal_HE_154X_1_chr005g008130	NA	-0.159761983456995	4.39254145523859	-0.859814063685014	0.408839199917817	0.714123766411433	-6.48927553535187
Mal_HE_154X_1_chr010g018130	NA	-0.15350946666293	3.72085354350656	-0.741136407439988	0.474644163938901	0.75439968158977	-6.48944501437046
Mal_HE_154X_1_scf110g000040	NA	-0.125251202710321	3.35342523656125	-0.656527513667149	0.525423702922463	0.788423466310496	-6.4895078353036
Mal_HE_154X_1_chr007g011770	NA	-0.144606734643315	5.38962053050165	-0.967322292095371	0.354847793763202	0.674380380127157	-6.48962011539369
Mal_HE_154X_1_chr007g006010	NA	0.151248183088844	4.0465615331182	0.792570447651591	0.44533386246296	0.736824332943564	-6.48964701661655
Mal_HE_154X_1_chr001g045870	NA	0.00712376201105958	2.21166950785612	0.0300144736439131	0.976610866278035	0.994721353828263	-6.48991861713293
Mal_HE_154X_1_chr005g001590	NA	-0.148597367813544	6.30202397237532	-1.00182287208305	0.338659575959069	0.662594543766393	-6.4902179907599
Mal_HE_154X_1_chr012g004100	NA	0.104957354027617	2.84427325353977	0.485180367040343	0.637379583777987	0.853351347241129	-6.49027256203129
Mal_HE_154X_1_chr002g001070	NA	-0.147133039332729	7.54308164672913	-0.959433988590845	0.358626630205712	0.677185165481299	-6.49038170982451
Mal_HE_154X_1_chr001g044590	NA	-0.179664795079988	4.39086887201378	-0.858751073828185	0.409399863848898	0.714243859360266	-6.490436707341
Mal_HE_154X_1_chr002g001590	NA	-0.164890631062559	3.48833160251635	-0.68901785672237	0.505553430892059	0.774628914771143	-6.49057536437308
Mal_HE_154X_1_chr011g009690	NA	0.19549433898089	5.94282610616976	0.992587709196038	0.342938845731576	0.665338464086022	-6.49058975021
Mal_HE_154X_1_chr006g008360	NA	-0.0488284580646865	2.27168899207689	-0.164859388691672	0.872143667147986	0.957625367433243	-6.49063095548651
Mal_HE_154X_1_chr004g004850	NA	-0.163719161632121	6.94171644603733	-0.988547999951934	0.344823115075141	0.666281729514244	-6.490689347831
Mal_HE_154X_1_chr014g005270	NA	-0.251238132592881	5.37920606523642	-0.966359607711782	0.355307413109177	0.674733464775032	-6.49077888397592
Mal_HE_154X_1_chr011g016090	NA	0.0437793452716191	2.30538538010685	0.182960549709549	0.858267146600739	0.952103521915828	-6.49078523582131
Mal_HE_154X_1_chr013g013790	NA	0.163688762465634	5.86505506887658	0.989408942391565	0.344420906481773	0.666084167949498	-6.49091105833504
Mal_HE_154X_1_chr013g012870	NA	-0.193972055656588	3.28160233126104	-0.639001654939222	0.536329839582539	0.795828450472654	-6.49104249408967
Mal_HE_154X_1_chr005g004930	NA	-0.128650108706262	3.08989578183147	-0.581430447197468	0.573056702787692	0.819346488386298	-6.49128906540783
Mal_HE_154X_1_chr009g011850	NA	-0.172596787059507	5.84830238064978	-0.990824755589571	0.34376022354643	0.665476140694009	-6.49138746673747
Mal_HE_154X_1_chr004g018100	NA	-0.153262866050436	6.89003930001767	-0.98977676025157	0.344249176709834	0.665999834891042	-6.49148571243921
Mal_HE_154X_1_chr014g001440	NA	-0.17305907795839	9.03450982098116	-0.853572697491213	0.412138639861659	0.715673655850653	-6.49162623715661
Mal_HE_154X_1_chr006g017940	NA	-0.0628500661015288	2.30707076066078	-0.200472306831241	0.844890026558312	0.945693719154293	-6.49163162551446
Mal_HE_154X_1_chr001g002270	NA	-0.124097148979435	2.86982809262592	-0.508134651508275	0.621723449938251	0.846001320470061	-6.49172372805228
Mal_HE_154X_1_chr014g001020	NA	-0.107967415339647	2.63040704896959	-0.410656521462067	0.689469483564799	0.880883546531502	-6.491780804136
Mal_HE_154X_1_chr003g000980	NA	-0.132383673478548	3.28695135332199	-0.63580443056516	0.538333446833778	0.796962979578093	-6.49203995800371
Mal_HE_154X_1_chr009g012520	NA	-0.0940950566387388	2.71099440210835	-0.444408645381063	0.665646977874638	0.867852993964346	-6.49204043388351
Mal_HE_154X_1_chr006g015280	NA	-0.0953330790701652	2.67817191674752	-0.430196063994653	0.675633193412482	0.87255361934988	-6.49204813479954
Mal_HE_154X_1_chr006g016140	NA	0.163399103346896	7.07495923763199	0.984425357370255	0.346753856410808	0.667288380018691	-6.49213791511725
Mal_HE_154X_1_chr003g018870	NA	0.0523213897587929	2.35258730998542	0.220836370583432	0.829398573849813	0.939350804440064	-6.49220088595029
Mal_HE_154X_1_chr005g012780	NA	0.195488032826075	5.43145859438221	0.962782919062098	0.357018818840805	0.676678643998516	-6.49226323149857
Mal_HE_154X_1_chr011g003120	NA	0.103506084324214	2.88721733654627	0.497289343450512	0.629096781593214	0.8490223894505	-6.49239582457675
Mal_HE_154X_1_chr013g003630	NA	0.0992350502060138	2.68901925767885	0.41677087726042	0.685126683044498	0.878079553006589	-6.49273075675137
Mal_HE_154X_1_chr010g003180	NA	0.0304898819539772	2.26859466737984	0.127145069119394	0.90119559919851	0.967195711375517	-6.49291284169135
Mal_HE_154X_1_chr001g001540	NA	-0.152649537845074	6.40204058128925	-0.998934896039219	0.33999353215375	0.663166827723712	-6.49296556965149
Mal_HE_154X_1_chr005g009630	NA	-0.139301864565327	5.65759322815523	-0.979997609787053	0.348836254659204	0.669212504481489	-6.4930655127705
Mal_HE_154X_1_chr013g012100	NA	-0.0182128196081166	2.2279512479873	-0.0533599077744312	0.958433408621262	0.988085701736679	-6.49343934359593
Mal_HE_154X_1_chr003g000760	NA	-0.146119560565495	5.96529673369461	-0.992710536813883	0.342881672693316	0.665338464086022	-6.49353072919112
Mal_HE_154X_1_chr002g015110	NA	-0.191335897566785	3.94844469360536	-0.781630685753752	0.451467503337922	0.739701421393937	-6.4935454717582
Mal_HE_154X_1_chr009g002980	NA	0.151413894407721	4.22202109533487	0.818454148637959	0.431039630535554	0.728898557836582	-6.49356093639946
Mal_HE_154X_1_chr004g012590	NA	0.120837373473677	3.21199971848052	0.598764954831159	0.561855375990456	0.813742232499935	-6.49389308522653
Mal_HE_154X_1_chr008g008230	NA	-0.166847416134023	4.2146575372622	-0.826950250045031	0.426414780419091	0.72548700952368	-6.4939048614914
Mal_HE_154X_1_chr012g004000	NA	-0.0337126090924431	2.2715840479152	-0.142934788973071	0.889011422611929	0.962113994632195	-6.49392541731404
Mal_HE_154X_1_chr004g005960	NA	-0.156172509297655	5.82901990958948	-0.987014492347809	0.345540377524234	0.666664757273456	-6.49429116648688
Mal_HE_154X_1_chr002g015240	NA	-0.142585779334232	5.0009386927573	-0.929189252939035	0.373383184848019	0.687951655112262	-6.49452038342819
Mal_HE_154X_1_chr010g016500	NA	-0.141264042424036	3.00662678036798	-0.550478843920547	0.593355090764333	0.830747034945754	-6.49489804527618
Mal_HE_154X_1_chr010g017780	NA	-0.129682163364033	3.46065043219758	-0.674982602673439	0.514081096737905	0.781210562260922	-6.49492013339588
Mal_HE_154X_1_chr012g005670	NA	-0.11367247765695	2.87736681233495	-0.504171908974616	0.624412591225631	0.847059922259567	-6.49510189797471
Mal_HE_154X_1_chr001g019940	NA	-0.135508981664944	5.25061886991993	-0.951132030941691	0.362634844313735	0.679787052144223	-6.4951135328289
Mal_HE_154X_1_chr008g012040	NA	0.146545322430833	3.03464514692816	0.54017214243737	0.600197358367892	0.833734747534853	-6.49549688576766
Mal_HE_154X_1_chr012g008820	NA	-0.0691481113149122	2.40824911494749	-0.271916680934388	0.790887789255323	0.925742272208364	-6.49559202540383
Mal_HE_154X_1_chr003g001490	NA	-0.160075233245127	8.72754117157539	-0.872871142505359	0.401995131428828	0.709335923057951	-6.49560187244358
Mal_HE_154X_1_chr003g013810	NA	-0.042197432517443	2.31423800207788	-0.186258181925298	0.855744398385403	0.950688530033556	-6.49563433160668
Mal_HE_154X_1_chr001g038510	NA	-0.0666256734865609	2.42351276499215	-0.280976240303763	0.784114943350468	0.922935726144629	-6.49567465079395
Mal_HE_154X_1_chr003g005710	NA	0.111857304060564	3.08831157856229	0.558681657142775	0.587938919353153	0.827475346456178	-6.49599556103949
Mal_HE_154X_1_chr009g002700	NA	-0.152253614009932	4.03513425187972	-0.793271048863343	0.444942914983392	0.736824332943564	-6.4960079475977
Mal_HE_154X_1_chr003g013470	NA	0.154032105344051	3.28148147957815	0.612523299211048	0.553051923395999	0.807185280321437	-6.49624295982409
Mal_HE_154X_1_chr003g005610	NA	0.201914904814539	5.48552114800415	0.962213448130372	0.357291852536726	0.676841571091413	-6.49628267406034
Mal_HE_154X_1_chr007g014030	NA	-0.115139552109555	3.12586063380936	-0.583006342320846	0.5720333764943	0.819346488386298	-6.49645807616508
Mal_HE_154X_1_chr014g009190	NA	-0.144028709715444	5.71795900184665	-0.979663760549823	0.348993634429007	0.66937403525312	-6.49647209392856
Mal_HE_154X_1_chr004g007260	NA	-0.146136999188692	3.99756382829462	-0.785658197502634	0.449203032618033	0.738338815373471	-6.49654951064152
Mal_HE_154X_1_chr009g016280	NA	-0.178021604755042	3.96064544477661	-0.779722742081395	0.452542824947613	0.740377565675764	-6.49656531658052
Mal_HE_154X_1_chr009g009990	NA	-0.140890759280217	4.69183936961135	-0.891897757655508	0.392163798306426	0.700815133947226	-6.49662552852799
Mal_HE_154X_1_chr002g013690	NA	-0.0813069977309011	2.57262951035795	-0.367576075160144	0.720393194844454	0.896376207878472	-6.49689748034277
Mal_HE_154X_1_chr010g007510	NA	0.145906153672763	4.14431595385235	0.800921681120533	0.440688343161303	0.734501379447421	-6.49709843335891
Mal_HE_154X_1_chr008g011170	NA	-0.152902074805517	4.45472071059113	-0.859637148757096	0.408932475680286	0.714123766411433	-6.49720812837832
Mal_HE_154X_1_chr008g005050	NA	0.145914185993675	4.39644029284531	0.84213885490288	0.418229833057314	0.720577939908693	-6.4973244624525
Mal_HE_154X_1_chr008g001720	NA	-0.168607043226521	4.79344757556817	-0.903991832109101	0.386002117746437	0.697296607292715	-6.49739940370563
Mal_HE_154X_1_chr013g002690	NA	-0.194382108113799	4.16290073454057	-0.815083439951108	0.432883681686236	0.729911976702353	-6.49742603136696
Mal_HE_154X_1_chr006g002070	NA	0.0726847506476469	2.5251244325569	0.322793591106769	0.753103336431769	0.911068713019442	-6.49762200758428
Mal_HE_154X_1_chr002g023910	NA	-0.0272281485454942	2.27280002551063	-0.113512100195411	0.91173714896641	0.970417025152134	-6.49787767776829
Mal_HE_154X_1_chr007g004000	NA	-0.204376209898784	5.38265266667153	-0.958710771532047	0.358974528511903	0.67754760966927	-6.49796230388657
Mal_HE_154X_1_chr009g008080	NA	0.0300389538025896	2.28943283412122	0.121666353336981	0.905429679783943	0.968085928477967	-6.49797552915856
Mal_HE_154X_1_chr009g011340	NA	0.00892192705421069	2.25140967998808	0.0290719620567486	0.977345099597477	0.994721353828263	-6.49805122679566
Mal_HE_154X_1_chr006g012840	NA	0.152933711479721	4.33684093834869	0.831711408711952	0.423837591877141	0.724169693266127	-6.49805934084617
Mal_HE_154X_1_chr011g014750	NA	-0.135522534649288	7.00615186562058	-0.97862772302607	0.349482361493593	0.669749666998093	-6.49813804336246
Mal_HE_154X_1_chr003g006480	NA	0.155933331976145	7.77001152913313	0.941184779162835	0.367479605303429	0.682964962633309	-6.49824853305993
Mal_HE_154X_1_chr006g020050	NA	0.0540556402927215	2.37226933211143	0.212536520460784	0.835703712729659	0.942562498192132	-6.49825027531996
Mal_HE_154X_1_chr001g006690	NA	-0.115743212359485	3.23963644948144	-0.612615688840013	0.552993069466188	0.807185280321437	-6.4983731867522
Mal_HE_154X_1_chr010g000910	NA	-0.176283075486984	5.99512318203606	-0.988709981039001	0.344747415768498	0.666281729514244	-6.49839490006584
Mal_HE_154X_1_chr002g001560	NA	0.138233457201705	5.56568813702252	0.966126276787158	0.355418878263705	0.674764732145726	-6.49842730068489
Mal_HE_154X_1_chr007g002240	NA	-0.154551286223463	3.07872088856472	-0.56724498238263	0.582312787166472	0.824075974968936	-6.49851479782605
Mal_HE_154X_1_chr010g004400	NA	0.159011995607801	6.05103847380284	0.988414367912283	0.344885575045064	0.666314997346542	-6.49868289782382
Mal_HE_154X_1_chr001g008710	NA	0.0471542966238734	2.3452182348529	0.185679185033802	0.856187220035052	0.950913748957312	-6.49879135424789
Mal_HE_154X_1_chr012g002230	NA	-0.141308043618477	3.894328417996	-0.763108701987839	0.461976443220088	0.746787757556621	-6.49886562503442
Mal_HE_154X_1_chr013g009930	NA	-0.0944829303190562	2.65185644103128	-0.402825401794658	0.695048793320246	0.88343101681377	-6.49888723815849
Mal_HE_154X_1_chr010g000860	NA	-0.135501911404652	4.87356764094947	-0.910754153746822	0.382586520279927	0.695038510625718	-6.49896302188831
Mal_HE_154X_1_chr009g015850	NA	-0.194439871127966	6.12184807973887	-0.990943713099904	0.343704754799917	0.665476140694009	-6.4990364962566
Mal_HE_154X_1_chr006g003180	NA	-0.152271725508489	7.26948642708818	-0.965273943951991	0.35582626331019	0.675257848651101	-6.49907053508813
Mal_HE_154X_1_chr002g022300	NA	-0.141778205270789	4.96945460048871	-0.92106216169078	0.377420969532392	0.691138186426847	-6.49910078006876
Mal_HE_154X_1_chr003g002700	NA	-0.119386741177581	3.320168408848	-0.632984527175828	0.540104164780047	0.798190369958734	-6.49931597992525
Mal_HE_154X_1_chr001g046000	NA	0.0375499650047719	2.3262632530392	0.161265394217836	0.874904394585455	0.95915988461355	-6.49949566749176
Mal_HE_154X_1_chr001g002310	NA	0.146695864633871	2.8905685525328	0.481847143047714	0.639668790276153	0.854604604492218	-6.49954870341157
Mal_HE_154X_1_chr012g003980	NA	-0.0211960373363422	2.26993634930037	-0.0899506496801085	0.929996640162208	0.977273739739642	-6.49968088622606
Mal_HE_154X_1_chr008g015520	NA	0.144990546298426	4.8901736701022	0.905495737920338	0.385240666234003	0.696893158471958	-6.49982881876789
Mal_HE_154X_1_chr005g023110	NA	-0.160163827693102	3.40684290258243	-0.655904470796841	0.525809176868026	0.788778440477546	-6.49991665787736
Mal_HE_154X_1_chr003g016480	NA	-0.149563501345359	4.96055621585574	-0.919395835805938	0.378252648073122	0.691698714899009	-6.49992948325525
Mal_HE_154X_1_chr004g014020	NA	0.157588336194227	7.44129554033	0.958534065261702	0.359059568715802	0.67754760966927	-6.50006363443065
Mal_HE_154X_1_chr005g016800	NA	-0.137641205437586	4.57198334083866	-0.872223688506262	0.402332639756598	0.70962912762314	-6.50019851391887
Mal_HE_154X_1_chr004g015460	NA	-0.061976232118143	2.3183975795282	-0.170813696736602	0.867573809295247	0.956165748975676	-6.50027125362678
Mal_HE_154X_1_chr007g016440	NA	-0.0680945375320841	2.42971236776489	-0.269433046117797	0.792747725624268	0.926501430560938	-6.50031930237547
Mal_HE_154X_1_chr003g005720	NA	0.125385005111803	3.39723794273031	0.638641061069445	0.536555597908042	0.795828450472654	-6.50059112737318
Mal_HE_154X_1_chr011g011410	NA	-0.144132554593832	4.19893007798617	-0.815761730223851	0.432512181879174	0.729911976702353	-6.50062397571482
Mal_HE_154X_1_chr003g002080	NA	-0.10688194943449	2.88992880465123	-0.497473812386073	0.628971009597162	0.8490223894505	-6.5006798413466
Mal_HE_154X_1_chr014g013110	NA	-0.173828637608362	4.68459471867029	-0.887150910700181	0.394600810362708	0.702972755358397	-6.50069102106457
Mal_HE_154X_1_chr009g013680	NA	0.139643403834484	5.58724465965781	0.965020754433768	0.355947343949853	0.675347511949658	-6.5007699623576
Mal_HE_154X_1_chr011g016180	NA	0.147115421826704	5.3281725017275	0.946869926488029	0.364705048121906	0.681155094470868	-6.50083831676823
Mal_HE_154X_1_chr002g004780	NA	-0.0494695497814566	2.34246642635228	-0.18992019734102	0.852944870926517	0.949359333277883	-6.50086526677386
Mal_HE_154X_1_chr011g005620	NA	0.1411423899586	5.27967287228209	0.943032554544076	0.366576175370439	0.682377459037875	-6.50090237421913
Mal_HE_154X_1_chr002g017390	NA	0.196873496459379	6.42897248485316	0.991089343813587	0.343636857509924	0.665476140694009	-6.50090545110454
Mal_HE_154X_1_chr011g008560	NA	-0.225145233412581	6.93434123834663	-0.977744775790159	0.349899264427503	0.67007934569036	-6.50091141106604
Mal_HE_154X_1_chr004g017660	NA	0.0746464596461078	2.4860796360876	0.28798825861294	0.778885627670724	0.920771158165314	-6.50103283525269
Mal_HE_154X_1_chr008g004810	NA	-0.136354566692168	5.18257487357	-0.939132143689975	0.368485059138536	0.683633910734076	-6.50103991378931
Mal_HE_154X_1_chr002g003880	NA	-0.14557461469992	4.11145376722102	-0.800299270389136	0.441033469082735	0.734707048759635	-6.5010777822896
Mal_HE_154X_1_chr008g010910	NA	-0.120628686532459	2.97709457280959	-0.528108082141545	0.608257916782815	0.838392158365849	-6.5010922204562
Mal_HE_154X_1_chr009g015240	NA	0.147564855085536	3.94755063082396	0.759383100392969	0.464109045344943	0.74854627821096	-6.50124583186222
Mal_HE_154X_1_chr005g011310	NA	-0.115898850654285	2.87252689061986	-0.490249733709024	0.633905616732665	0.851905333803216	-6.50140616813607
Mal_HE_154X_1_chr014g000080	NA	-0.196115142919933	7.53026658529393	-0.94785654703192	0.364225072199088	0.681093066626813	-6.50151983107835
Mal_HE_154X_1_chr014g001880	NA	-0.04827460820509	2.33196248063223	-0.176099875556	0.863520973780583	0.954173789754929	-6.50155336782877
Mal_HE_154X_1_chr011g014030	NA	-0.00992844085930056	2.26536257236857	-0.0375433230887573	0.970746633603212	0.993168106657187	-6.50156069558302
Mal_HE_154X_1_chr005g023050	NA	-0.145448576453756	5.01535905676651	-0.922934987666262	0.376487767333667	0.690105615871451	-6.50169972543709
Mal_HE_154X_1_chr007g005640	NA	-0.160667386009631	4.3477623863957	-0.838692086352289	0.42007790663968	0.721451861065181	-6.50170098342808
Mal_HE_154X_1_chr002g006210	NA	0.0687523433544865	2.4302493943013	0.243501443108401	0.812245958519536	0.932877932591018	-6.50184211471945
Mal_HE_154X_1_chr007g013510	NA	-0.040538375181379	2.32872874540447	-0.168324109744245	0.869483929846675	0.956764779151289	-6.50186109218031
Mal_HE_154X_1_chr010g016380	NA	-0.159339087923486	3.70352737789132	-0.720882850376682	0.486512707360107	0.762857929925927	-6.50215450832011
Mal_HE_154X_1_chr002g011400	NA	0.128733489234987	2.89268698629235	0.478190792551346	0.64218444534559	0.855591161834696	-6.5023038040532
Mal_HE_154X_1_chr010g004380	NA	0.128302643685855	3.71950179439248	0.712186864316711	0.491664530307504	0.765490290846423	-6.50235142932908
Mal_HE_154X_1_chr013g005160	NA	-0.175286727594212	5.16010097503984	-0.936286054995003	0.369882417453778	0.684881472155811	-6.50236303128941
Mal_HE_154X_1_chr006g008520	NA	-0.00801647171043207	2.26825567805443	-0.0313075405620689	0.975603581220337	0.994577426293946	-6.50254180421454
Mal_HE_154X_1_chr006g011510	NA	0.126788432122667	3.95021414408035	0.759192824155762	0.464218131300218	0.74854627821096	-6.50255260700581
Mal_HE_154X_1_chr001g011360	NA	-0.123125943001163	3.08952397512783	-0.562188727744752	0.585631279945299	0.8257062532038	-6.50257746422681
Mal_HE_154X_1_chr014g002320	NA	0.144723977689927	6.97169761791954	0.977720377299137	0.349910789842572	0.67007934569036	-6.50260386617906
Mal_HE_154X_1_chr011g014620	NA	-0.152880836696257	5.62612927916113	-0.968327303307201	0.354368425072855	0.673822473293779	-6.5028269019197
Mal_HE_154X_1_chr011g017880	NA	0.159062055061945	8.62594173257216	0.877074999432009	0.399808457998906	0.707222580799844	-6.50287595971742
Mal_HE_154X_1_chr006g007070	NA	9.81181792227837e-05	2.27136285338843	0.000345408409431249	0.99973079220605	0.99978544320874	-6.50310135170388
Mal_HE_154X_1_chr012g001720	NA	0.00253732139992957	2.2713307257245	0.00932402861006589	0.992733062159577	0.999531490183438	-6.50318154256821
Mal_HE_154X_1_chr002g010160	NA	-0.0728723815238772	2.48248932991048	-0.296138016529817	0.772822230462738	0.918646370755761	-6.50334494011128
Mal_HE_154X_1_chr001g038050	NA	-0.167812990965429	3.8651299403443	-0.752491296832176	0.468070559958995	0.750603333089925	-6.5033921965031
Mal_HE_154X_1_chr006g010510	NA	0.118770384398097	2.79643224266177	0.438182288006876	0.670013602621009	0.870280605229651	-6.50343760644849
Mal_HE_154X_1_chr004g014720	NA	-0.159391200260244	6.52470056579966	-0.986916396415717	0.345586296662886	0.666664757273456	-6.50370776940255
Mal_HE_154X_1_chr004g002790	NA	-0.0871570430368087	2.55258106099611	-0.338667356473602	0.741446533626293	0.905612935928769	-6.50374965704558
Mal_HE_154X_1_chr006g000260	NA	0.138446644300354	3.67911919141169	0.700654450163404	0.498548286271176	0.769917469951452	-6.50382052949228
Mal_HE_154X_1_chr009g004460	NA	-0.0771420473026025	2.45695033812346	-0.278905854032131	0.785661117253318	0.923944746659309	-6.50387311562665
Mal_HE_154X_1_chr010g012350	NA	-0.127316892053332	3.8048223164795	-0.73840803968124	0.476232301847291	0.754718415486554	-6.50393263330267
Mal_HE_154X_1_chr002g006710	NA	-0.142311297795852	7.42532738799675	-0.952000128882258	0.3622142240358	0.679295391388559	-6.50394902328043
Mal_HE_154X_1_chr005g007930	NA	-0.151793517639025	3.80676376185543	-0.739242054271324	0.47574648180291	0.754718415486554	-6.50418370730405
Mal_HE_154X_1_chr006g001070	NA	-0.155180924279875	4.36635241945688	-0.837549511697188	0.420691739203803	0.721577279084156	-6.50500045951371
Mal_HE_154X_1_chr011g001370	NA	-0.127699525245557	3.46310122144986	-0.660803713571805	0.522782512797552	0.786720709580528	-6.50509100129141
Mal_HE_154X_1_chr010g015700	NA	0.134378590885612	7.62616350056385	0.9423167660024	0.36692595631295	0.682583920511825	-6.50523063857935
Mal_HE_154X_1_chr006g001050	NA	-0.155033497522144	4.36089818541899	-0.836407704626949	0.421305761951918	0.72228436865412	-6.50526429543015
Mal_HE_154X_1_chr008g011730	NA	-0.0906343325220975	2.57784044938836	-0.348678209248906	0.734129725295839	0.902902095910777	-6.50530827386106
Mal_HE_154X_1_scf117g000010	NA	-0.0966903199433502	2.63376857428549	-0.378602801800294	0.71242521723758	0.892564024788028	-6.50534496103609
Mal_HE_154X_1_chr013g014840	NA	-0.137588440365634	4.42934542358247	-0.846101428506053	0.41611198573616	0.719173154925439	-6.50537909735407
Mal_HE_154X_1_chr003g003940	NA	-0.169601788236304	5.98266799637365	-0.981058158187021	0.348336644545746	0.66853447076373	-6.50552464931426
Mal_HE_154X_1_chr001g015850	NA	-0.164541104205778	6.17722882811718	-0.985142343469814	0.346417507675765	0.667170488829424	-6.50564234671064
Mal_HE_154X_1_chr008g014000	NA	-0.133525507663644	5.17657277062339	-0.933647061953924	0.371181464182771	0.686161781823938	-6.50564654258932
Mal_HE_154X_1_chr006g012550	NA	-0.276720827017673	9.98668461366557	-0.754462092699404	0.466935529056141	0.750032361801127	-6.50587699045141
Mal_HE_154X_1_chr005g005740	NA	-0.16759352625329	5.98106175589326	-0.980643383450981	0.348531977288431	0.668698898008869	-6.50588169192587
Mal_HE_154X_1_chr010g017970	NA	0.119584125468017	3.4666393745712	0.648553793942357	0.53036949593472	0.791594970925167	-6.50595244909141
Mal_HE_154X_1_chr009g010450	NA	-0.17753249970728	3.83624799754846	-0.743659699056577	0.47317836771262	0.754035283879326	-6.50614171054571
Mal_HE_154X_1_chr004g012880	NA	-0.142759221830293	5.85846335419606	-0.975985263341726	0.350731134700564	0.670813114304314	-6.50618113693923
Mal_HE_154X_1_chr012g002080	NA	0.135244914008391	3.67755747274584	0.696928336794558	0.500784925716595	0.771547871910004	-6.50633543838041
Mal_HE_154X_1_chr010g002090	NA	0.163821203411136	3.50420092616268	0.654632476878608	0.526596668323771	0.789575593542212	-6.50635894166723
Mal_HE_154X_1_chr007g020540	NA	0.134407326930345	8.30333991235947	0.896342577292237	0.389891346272451	0.699487328499384	-6.50638719933153
Mal_HE_154X_1_chr008g014290	NA	-0.116554211614926	3.19361291091204	-0.586715020573629	0.56962903570699	0.818130235869032	-6.5064821860493
Mal_HE_154X_1_chr001g000250	NA	0.0353019242445112	2.33073006081379	0.121028695625412	0.905922679667096	0.968102663813882	-6.50648894678645
Mal_HE_154X_1_chr005g018810	NA	-0.151855454713176	5.78966173177248	-0.972701736477791	0.352287375002798	0.671601905104642	-6.50652936627021
Mal_HE_154X_1_chr002g012840	NA	-0.0529424948860613	2.37000166942493	-0.191678430727854	0.851601493092921	0.948610512721569	-6.50668234816752
Mal_HE_154X_1_chr010g001770	NA	0.145873991191162	4.61310999666231	0.86278857474486	0.407273106713362	0.71304949891992	-6.50673173554629
Mal_HE_154X_1_chr006g018520	NA	-0.169417267868772	5.51086785199207	-0.957640991857635	0.359489583795331	0.677850459559153	-6.50674528462977
Mal_HE_154X_1_chr012g007000	NA	0.0169378879871123	2.3025512691434	0.0670622890480486	0.947775155537021	0.984842871794443	-6.50678450170416
Mal_HE_154X_1_chr004g014620	NA	0.0310352112156522	2.33598057478759	0.128692486668902	0.900000295823058	0.967187023568861	-6.5070491561593
Mal_HE_154X_1_chr011g002410	NA	0.1689496357781	4.04489746248242	0.769582740169203	0.458285527816466	0.743772339755266	-6.50705718292434
Mal_HE_154X_1_chr002g010910	NA	0.10225244154625	2.89417528505839	0.471225693566734	0.646989620979022	0.858055573464838	-6.50711345793009
Mal_HE_154X_1_chr010g008810	NA	-0.179125171733869	6.55831196294809	-0.982717017960134	0.347556223209417	0.667737192542857	-6.50712170338918
Mal_HE_154X_1_chr011g005460	NA	0.0919127842754106	2.75580751931917	0.41414740998103	0.686988585647029	0.879541548451728	-6.50719169992298
Mal_HE_154X_1_chr007g020930	NA	0.111968393660522	3.23007653589351	0.582795320815309	0.572170348092396	0.819346488386298	-6.50738771160379
Mal_HE_154X_1_chr002g013100	NA	-0.135838948756882	5.98764792129627	-0.979240687813519	0.349193149236525	0.669579791880498	-6.50740773789378
Mal_HE_154X_1_chr008g010870	NA	-0.146362590043752	6.28420256901585	-0.984254880706579	0.346833864561916	0.667288380018691	-6.50746894043781
Mal_HE_154X_1_chr011g014930	NA	-0.0324128520713898	2.31868588791502	-0.115227592432981	0.910409638031336	0.96994727431097	-6.50753713604744
Mal_HE_154X_1_chr001g006770	NA	0.136082557899572	4.12990420652799	0.785515308612304	0.449283245475974	0.738338815373471	-6.5078536458956
Mal_HE_154X_1_chr007g021760	NA	-0.132435977534088	3.30533347809263	-0.616502013213825	0.550520599382747	0.805440166755276	-6.5078688572304
Mal_HE_154X_1_chr008g011300	NA	-0.0266617556153954	2.30813999815035	-0.0904869817737818	0.929580484558066	0.977273739739642	-6.5078703822525
Mal_HE_154X_1_chr008g016320	NA	-0.239034890324204	8.93144658662793	-0.841684532145089	0.418473115625434	0.720793444802909	-6.50787918139907
Mal_HE_154X_1_chr002g024000	NA	-0.152193287702334	4.33919736549291	-0.829661514224477	0.424945906410972	0.725191812714452	-6.50810000267996
Mal_HE_154X_1_chr009g015080	NA	0.217387742839348	5.89490682692222	0.972206952339293	0.352522313438226	0.671775333545719	-6.50839491340255
Mal_HE_154X_1_chr008g001470	NA	0.067812517093448	2.53591092071083	0.297607885203153	0.771730328835373	0.918186435725437	-6.50840060433039
Mal_HE_154X_1_chr001g045640	NA	-0.128134476083531	3.83519093864704	-0.738540720003454	0.476154993682805	0.754718415486554	-6.50853851150126
Mal_HE_154X_1_chr008g004840	NA	-0.0613876194464491	2.38574957954179	-0.199576858506525	0.84557285062972	0.94598295690323	-6.50862264533623
Mal_HE_154X_1_chr004g015940	NA	-0.159782864622365	7.45694188867929	-0.945061562694	0.365585964785507	0.681756334330894	-6.50863347270442
Mal_HE_154X_1_chr005g005390	NA	-0.14460411961376	4.51366334873262	-0.854454063189942	0.411671619482016	0.715478841251627	-6.50881018826952
Mal_HE_154X_1_chr010g002620	NA	-0.163932730635159	4.88901991593715	-0.902136961702528	0.386942717743423	0.697790131004008	-6.50883184815183
Mal_HE_154X_1_chr006g001160	NA	-0.160407961166435	7.95829528189974	-0.91305275040014	0.381430362881232	0.694328344493601	-6.50917226097307
Mal_HE_154X_1_chr002g004530	NA	-0.14556089375759	8.2287988363179	-0.894395204533019	0.390885826148382	0.700231901541349	-6.50929288661392
Mal_HE_154X_1_chr008g006130	NA	-0.137800283963991	5.35771444053824	-0.944328920056155	0.365943293259107	0.682075049096496	-6.50930260449656
Mal_HE_154X_1_chr012g006190	NA	-0.00244634286147871	2.30031853611107	-0.00829216836161484	0.993537249372301	0.999774198902739	-6.50941808355845
Mal_HE_154X_1_chr008g000050	NA	0.0365975408878776	2.34334214982572	0.117154346191627	0.908918987178642	0.969661998568118	-6.50951473491217
Mal_HE_154X_1_chr007g010540	NA	-0.17543148780512	9.18123334437225	-0.820632018499827	0.429850939127385	0.728254591627745	-6.50968503747229
Mal_HE_154X_1_chr008g017090	NA	-0.144862353081901	4.09467624383363	-0.786362319370648	0.448807899056423	0.738279414179762	-6.50995730140667
Mal_HE_154X_1_chr013g002410	NA	0.113938929753984	2.98297185006711	0.497375094038578	0.62903831480767	0.8490223894505	-6.51016037747383
Mal_HE_154X_1_chr011g015710	NA	-0.013271440194913	2.30761499930227	-0.0478553115821465	0.962717623866688	0.990381612271113	-6.51022953795463
Mal_HE_154X_1_chr006g015040	NA	-0.138277211586897	4.55991446123032	-0.859029508549241	0.409252955453015	0.714123766411433	-6.51031960131468
Mal_HE_154X_1_chr009g017830	NA	0.0453568304377656	2.40892753043985	0.193214880461065	0.85042797289574	0.947832907040007	-6.51032725624367
Mal_HE_154X_1_chr008g015210	NA	0.18160166724085	4.36291242791111	0.820197979938859	0.430087665171252	0.728318406613245	-6.51034748399391
Mal_HE_154X_1_chr013g002550	NA	-0.155940964371386	5.44705398628696	-0.949615542121392	0.363370470519343	0.680422995202563	-6.51038914878801
Mal_HE_154X_1_chr003g019310	NA	0.0137286778788517	2.31479843221456	0.0530324130721133	0.958688259936007	0.988229152017615	-6.51054565093651
Mal_HE_154X_1_chr008g003820	NA	-0.122015064133835	3.36351951552772	-0.627455664799443	0.543585608117307	0.800690858121244	-6.5105808165909
Mal_HE_154X_1_chr004g004680	NA	-0.161858990790524	7.14902807155765	-0.959051725096655	0.35881048500579	0.6773376341653	-6.51062452692776
Mal_HE_154X_1_chr003g002030	NA	-0.145588878298156	4.94136116110904	-0.905478941899683	0.385249164515778	0.696893158471958	-6.51075147963181
Mal_HE_154X_1_chr009g011050	NA	-0.146005669237753	4.24817080828557	-0.811610525846321	0.434789111564966	0.730531962432906	-6.51078391328397
Mal_HE_154X_1_chr002g001940	NA	-0.112535014772762	2.78104263510215	-0.434334661238141	0.672718410827831	0.871456635581669	-6.51086086177018
Mal_HE_154X_1_chr005g019000	NA	0.139732776701602	4.84532693142907	0.888080052701562	0.394122967890376	0.702463520517006	-6.51095923456959
Mal_HE_154X_1_chr007g021820	NA	-0.0228192188918919	2.31691805762624	-0.0736993857910486	0.942616273417612	0.982856774346069	-6.51103593167996
Mal_HE_154X_1_chr007g010140	NA	0.136477939583791	4.38976317891785	0.825278431226778	0.427322206365797	0.726360607955437	-6.51104897809868
Mal_HE_154X_1_chr005g016790	NA	0.138693578460151	4.21966740633382	0.796827231156008	0.442961964963899	0.736162256599492	-6.51139403100638
Mal_HE_154X_1_chr005g012120	NA	-0.0973415123331449	2.81747525103164	-0.447119799341787	0.663749652101098	0.866402863755796	-6.51148231316317
Mal_HE_154X_1_chr003g018250	NA	0.139223298103326	5.28145086196651	0.931907733731075	0.372039421729856	0.686720732633032	-6.51151842747178
Mal_HE_154X_1_chr005g013320	NA	0.117289671015625	2.84397368983748	0.440055247394172	0.668698717530599	0.869574519370541	-6.51157790953484
Mal_HE_154X_1_chr013g009150	NA	-0.0660603262568853	2.46090753093525	-0.251543135251667	0.806184336797099	0.929854709841331	-6.51158123851534
Mal_HE_154X_1_chr009g001800	NA	0.140232583298723	5.7333195786025	0.96203595030734	0.357376984922512	0.676841571091413	-6.51158139523251
Mal_HE_154X_1_chr004g014550	NA	-0.0640103992384051	2.44926657284794	-0.242111593662707	0.813294912597188	0.933368579092508	-6.51182746779745
Mal_HE_154X_1_chr004g021970	NA	-0.107552516897925	2.98410698235014	-0.509496602266863	0.62080055425342	0.845260891598099	-6.51207451072632
Mal_HE_154X_1_chr006g007730	NA	-0.140799032920811	3.71677684365675	-0.709350477172339	0.493352147119566	0.766877744872575	-6.51217762609911
Mal_HE_154X_1_chr006g013500	NA	-0.326581381034906	8.79776639014754	-0.845519865389789	0.416422354656426	0.719179261937485	-6.51237071696065
Mal_HE_154X_1_chr003g005380	NA	-0.136652484263197	4.79790224983622	-0.886540770863744	0.394914813593549	0.703318484431218	-6.51303858284825
Mal_HE_154X_1_chr002g012450	NA	-0.139690186252443	5.39867645669165	-0.943158264077415	0.36651477009761	0.682377459037875	-6.51323539029081
Mal_HE_154X_1_chr012g001160	NA	0.154798745035493	5.25741736934005	0.927434834439944	0.374252231437446	0.688443471283724	-6.51343631813442
Mal_HE_154X_1_chr002g022350	NA	-0.0937106120494868	2.87882402865597	-0.467087530989673	0.649852540838542	0.858722519588132	-6.51365560497388
Mal_HE_154X_1_chr006g018440	NA	-0.210769121149551	5.01915781613469	-0.911310506051453	0.382306458399678	0.694911455146528	-6.51368676842271
Mal_HE_154X_1_chr006g017150	NA	-0.140950832468096	3.51931483198328	-0.662448380253404	0.521768770121369	0.786422805335207	-6.51368910580214
Mal_HE_154X_1_chr006g022400	NA	-0.152120594338887	8.02946828768523	-0.903037810087166	0.38648569990021	0.697481443619852	-6.51399777177873
Mal_HE_154X_1_chr014g007160	NA	-0.0342326815644554	2.35639163310889	-0.124474106248911	0.903259388331752	0.967573910887755	-6.51414271750453
Mal_HE_154X_1_chr012g001790	NA	-0.139344582900041	10.1372485868019	-0.732315122565483	0.479790915052022	0.757512298261991	-6.51419751796902
Mal_HE_154X_1_chr003g016560	NA	-0.108173453242771	2.93339914577907	-0.487043914286512	0.636101452621706	0.852238647625254	-6.51437454778293
Mal_HE_154X_1_chr007g002090	NA	0.125971944616979	3.48125240191725	0.638945412047463	0.536365048169374	0.795828450472654	-6.51458129739155
Mal_HE_154X_1_chr006g020590	NA	0.138224426282983	3.59127025556566	0.665404521621441	0.519949574781288	0.785946665523677	-6.51458434647275
Mal_HE_154X_1_chr010g012360	NA	-0.10858421571573	3.01050442092724	-0.513602276357402	0.618022577113307	0.843361556445684	-6.51493728189031
Mal_HE_154X_1_chr011g002320	NA	-0.181174963519162	6.34796326712251	-0.976619529434167	0.350431098038767	0.670724681682486	-6.51497732394277
Mal_HE_154X_1_chr002g023150	NA	-0.149546918815043	7.28544042591384	-0.947661901388672	0.364319728512377	0.681130824057786	-6.51514581992749
Mal_HE_154X_1_chr011g004500	NA	-0.115404363825943	2.91016438127101	-0.476959095572917	0.643032944752283	0.855973564090683	-6.51533554983358
Mal_HE_154X_1_chr010g011080	NA	-0.141869242749308	5.1329595258394	-0.919434992884315	0.378233089588876	0.691698714899009	-6.51536079858667
Mal_HE_154X_1_chr005g008310	NA	-0.156242665094846	5.23307660117178	-0.928335249681938	0.37380603419383	0.688054090371257	-6.51542257007828
Mal_HE_154X_1_chr009g003910	NA	0.000155817953376491	2.32906504894462	0.000581612792152592	0.999546696935621	0.99978544320874	-6.51556057041278
Mal_HE_154X_1_chr013g002120	NA	-0.043444198875668	2.39069255790441	-0.164984732519912	0.872047416247318	0.957625367433243	-6.51561906612106
Mal_HE_154X_1_chr007g003120	NA	-0.169116051928245	3.49918516526059	-0.655748703968752	0.525905575024523	0.788858362536785	-6.51562068845573
Mal_HE_154X_1_chr014g012510	NA	-0.146996367222061	5.24074577678388	-0.928487495393286	0.373730626718702	0.688054090371257	-6.51576742136552
Mal_HE_154X_1_chr007g002150	NA	0.109164873484774	3.14903574929499	0.544042885351153	0.597622907632683	0.832476469369702	-6.51582174374546
Mal_HE_154X_1_chr011g014840	NA	0.0346280926212272	2.39792391784036	0.153772583476524	0.880665571265523	0.96044168798024	-6.51585818786581
Mal_HE_154X_1_chr007g004100	NA	-0.0904642369573483	2.77363122052887	-0.41829473450364	0.684046190153631	0.877247879612375	-6.5158976128243
Mal_HE_154X_1_chr013g010860	NA	0.0145101659558873	2.34305996156291	0.0583136384829691	0.954579103094981	0.986317889328354	-6.51597008849448
Mal_HE_154X_1_chr003g001100	NA	-0.192353376925208	4.56558464770971	-0.854428200724971	0.411685318427715	0.715478841251627	-6.51598801904959
Mal_HE_154X_1_chr002g023770	NA	0.0106286049269819	2.33923336912097	0.0447094751716021	0.965166584935511	0.991284387200216	-6.51607921653259
Mal_HE_154X_1_chr013g010500	NA	-0.145872118395922	4.90383530479118	-0.895335686254003	0.390405322841864	0.699928947086344	-6.51620995146228
Mal_HE_154X_1_chr008g005820	NA	-0.160141064867639	4.95573023866301	-0.900957737421457	0.387541531731195	0.698215952480843	-6.51648859311239
Mal_HE_154X_1_chr008g017140	NA	-0.20030863886439	5.04875918660115	-0.910768726973542	0.382579182434083	0.695038510625718	-6.51669112401066
Mal_HE_154X_1_chr004g001450	NA	0.0275363984004975	2.37093941736612	0.108634280557984	0.915513314453768	0.972711212856778	-6.5168771725407
Mal_HE_154X_1_chr014g007080	NA	-0.12272356331112	3.50360885822627	-0.653269603305218	0.527441188932533	0.790088261695484	-6.51687800769745
Mal_HE_154X_1_chr003g002040	NA	-0.114779156152228	3.01647395139833	-0.512319069835735	0.618890149584081	0.843727281950308	-6.51690529764932
Mal_HE_154X_1_chr006g014390	NA	-0.075926538426295	2.51753566234008	-0.275012568415167	0.78857126237827	0.925153124561035	-6.51702766619178
Mal_HE_154X_1_chr005g011190	NA	-0.0873772026540429	2.73225003391594	-0.397000336638035	0.699211219192487	0.885661635961605	-6.51704754229797
Mal_HE_154X_1_chr011g014510	NA	-0.187680629260988	5.47456446685625	-0.944574226221086	0.365823623397467	0.682038650198481	-6.51715643021098
Mal_HE_154X_1_chr004g003800	NA	0.0227166610900542	2.35852657871088	0.0763734698303748	0.940538527234159	0.982033663445106	-6.51741197979087
Mal_HE_154X_1_chr014g001000	NA	-0.139945364455293	6.80650813830684	-0.96602945865106	0.355465136939969	0.674782527257423	-6.51758940120962
Mal_HE_154X_1_chr008g003100	NA	0.140136263884738	5.46974009785239	0.939647362711826	0.368232502313293	0.683497436657531	-6.51766179054896
Mal_HE_154X_1_chr011g013530	NA	-0.0441898216052907	2.42275655990063	-0.1885153059783	0.854018629655156	0.949895895216031	-6.51781562399891
Mal_HE_154X_1_chr011g014040	NA	-0.137781105376761	6.37732357460526	-0.973771591799414	0.351779763683794	0.671211088585985	-6.51782501138089
Mal_HE_154X_1_chr013g008080	NA	-0.0978068859589776	2.95053343944192	-0.486108130352595	0.636743113822147	0.852761848198197	-6.51784223460722
Mal_HE_154X_1_chr009g012220	NA	0.00109218027126134	2.34030468235251	0.00483424659724002	0.996232253444246	0.999774198902739	-6.51788972075303
Mal_HE_154X_1_chr007g020350	NA	-0.14435017259884	5.09692164750773	-0.912976043513927	0.381468905559056	0.694328344493601	-6.51828374921113
Mal_HE_154X_1_chr005g008350	NA	0.062302484756628	2.48791910981721	0.226875530567344	0.8248186878963	0.937816787466695	-6.51866217961157
Mal_HE_154X_1_chr012g009710	NA	-0.147597493322218	5.00922341213895	-0.903543637918959	0.386229249181358	0.697317647982354	-6.51895198682926
Mal_HE_154X_1_chr010g002730	NA	-0.136675948605097	3.24303894733177	-0.581311741647148	0.573133825955036	0.819346488386298	-6.5189983713758
Mal_HE_154X_1_chr002g025750	NA	-0.0996875373840407	2.69487370310702	-0.373490267231178	0.7161151623576	0.894361740863595	-6.51938861369718
Mal_HE_154X_1_chr005g013720	NA	-0.117698666159544	3.4689834776232	-0.640345348928837	0.535489070827921	0.795471949795046	-6.51966110943295
Mal_HE_154X_1_chr006g007130	NA	-0.154413282968339	3.80532739654227	-0.718373214104376	0.487996068387508	0.763533713948329	-6.51967947570246
Mal_HE_154X_1_chr011g013950	NA	-0.139920463199275	4.54372783055933	-0.84564968249042	0.416353060228234	0.719173154925439	-6.51992961733066
Mal_HE_154X_1_chr014g014090	NA	-0.141246930231635	6.63485901903059	-0.968246602064111	0.35440690051562	0.673822473293779	-6.52000913034535
Mal_HE_154X_1_chr012g015730	NA	-0.113160642878504	3.10140177047604	-0.534858858668872	0.603740588813738	0.835942362447568	-6.52012363463486
Mal_HE_154X_1_chr009g018330	NA	0.140430441503862	3.54883134966437	0.64633814177476	0.531748578609045	0.792395159383719	-6.5203330188394
Mal_HE_154X_1_chr014g014060	NA	-0.152254223415905	5.36815999003711	-0.933396178173545	0.371305130619871	0.686161781823938	-6.52042768488724
Mal_HE_154X_1_chr001g025810	NA	-0.0332982959854831	2.40100285022055	-0.146231072764874	0.88647151313013	0.961952854567219	-6.52057223944469
Mal_HE_154X_1_chr011g016440	NA	0.0731387130543224	2.59154882628034	0.292641925975134	0.775421392638653	0.919479784479146	-6.52070403892858
Mal_HE_154X_1_chr002g018420	NA	-0.137239999126384	4.55393314748407	-0.846100501021217	0.416112480592181	0.719173154925439	-6.52074494640407
Mal_HE_154X_1_chr006g002160	NA	0.148580779659154	8.69353792578806	0.851230384993767	0.413381539482683	0.716974386082047	-6.52087542786682
Mal_HE_154X_1_chr013g003520	NA	-0.0409847112335426	2.42839925153891	-0.17697698738122	0.862848899717329	0.954004458565745	-6.52116718135027
Mal_HE_154X_1_chr001g034040	NA	-0.00108437386152005	2.35691682704188	-0.00363674832826389	0.997165562191593	0.999774198902739	-6.52125115540756
Mal_HE_154X_1_chr001g000090	NA	-0.118884902870042	3.13697329038331	-0.544223791583134	0.597502726765676	0.832476469369702	-6.52133308324423
Mal_HE_154X_1_chr008g018030	NA	0.124324145331276	3.95674266191901	0.736024861513029	0.477622237922895	0.755809588585103	-6.5213871688715
Mal_HE_154X_1_chr003g014480	NA	-0.0806270486940117	2.69822793834716	-0.368939864491642	0.719405800315562	0.89584486285574	-6.52138746844827
Mal_HE_154X_1_chr002g009630	NA	-0.0512438885547906	2.40340600828842	-0.149732553452986	0.88377495608854	0.961403925003058	-6.52144894905069
Mal_HE_154X_1_chr008g009730	NA	-0.132627229143649	4.85186640150462	-0.883048923640377	0.396715192233701	0.704886142844145	-6.52168721491978
Mal_HE_154X_1_chr011g008480	NA	-0.0397509999133692	2.41700151549853	-0.159348097151842	0.87637788348414	0.959549074306979	-6.52173445832504
Mal_HE_154X_1_chr002g011240	NA	0.106114542226571	3.16402355250727	0.538473662062258	0.601328839086112	0.834335212911743	-6.52177765644523
Mal_HE_154X_1_chr004g017910	NA	0.337713221294892	6.65896520796948	0.966910171596881	0.355044501904413	0.674543993959842	-6.52212973813827
Mal_HE_154X_1_chr012g008170	NA	0.0854051224247918	2.79341783678535	0.396628993262397	0.699476924167585	0.885674892768674	-6.52236071077606
Mal_HE_154X_1_chr012g012990	NA	-0.049832759057451	2.43232120929005	-0.175637276474355	0.863875479183716	0.95444727721868	-6.52240573025599
Mal_HE_154X_1_chr014g006500	NA	0.139072820422669	2.99039362211901	0.473639883495651	0.645322161099787	0.857432900787519	-6.52241581532564
Mal_HE_154X_1_chr004g018110	NA	-0.0878499229849909	2.8451092532627	-0.434363629049311	0.672698028799498	0.871456635581669	-6.52245011523189
Mal_HE_154X_1_chr002g015550	NA	0.138453615546235	5.93486389696255	0.959885019379802	0.358409788140934	0.677185165481299	-6.52268140937105
Mal_HE_154X_1_chr003g018800	NA	-0.0293792190683719	2.39051459063908	-0.113634634571205	0.91164231794588	0.970417025152134	-6.5227614040027
Mal_HE_154X_1_chr003g004510	NA	-0.0681717812642639	2.61305367779831	-0.317435340118731	0.757052921215059	0.912293402325821	-6.52279101534344
Mal_HE_154X_1_chr012g010590	NA	0.147953750989588	3.88544093722796	0.718481551767523	0.487931975957144	0.763533713948329	-6.52283986917912
Mal_HE_154X_1_chr006g018570	NA	0.0773323355464668	2.6248051086149	0.306202844349764	0.76535595210386	0.916083602969643	-6.5229000358909
Mal_HE_154X_1_chr007g013550	NA	-0.143129872014589	6.94569924919167	-0.955324228488432	0.360606833564593	0.678383447246138	-6.52290157062322
Mal_HE_154X_1_chr004g002260	NA	-0.150054457733581	6.59434412154354	-0.965812810070901	0.355568665092552	0.674839003963394	-6.52308045140025
Mal_HE_154X_1_chr007g013730	NA	-0.157561714331561	5.00949381096522	-0.89905258039925	0.388510343796476	0.698932944333679	-6.52319819752717
Mal_HE_154X_1_chr001g007390	NA	-0.0718661745773783	2.55299772398637	-0.277990693067065	0.786344873136475	0.924122979987866	-6.52329999120509
Mal_HE_154X_1_chr010g005890	NA	-0.159892631093689	7.28189636472023	-0.93902824935922	0.368536002386545	0.683633910734076	-6.52334221325408
Mal_HE_154X_1_chr007g012900	NA	0.111028674980356	3.13616667379695	0.526029064863911	0.609652576285672	0.838879606800541	-6.52338513695678
Mal_HE_154X_1_chr002g000850	NA	-0.158657551413465	6.39900646221935	-0.967797457221244	0.354621091808877	0.674089594093059	-6.52339729815894
Mal_HE_154X_1_chr012g004390	NA	-0.120306626290509	3.18190518635669	-0.554842202898392	0.590470781051248	0.828899865998493	-6.52345282695973
Mal_HE_154X_1_chr005g006440	NA	-0.137619062167166	6.55318587244823	-0.96620033723343	0.355383495907279	0.674764732145726	-6.52348813353267
Mal_HE_154X_1_chr001g043740	NA	-0.119774317323302	3.02965651853389	-0.504755065196466	0.624016496513825	0.846929133260918	-6.52364683951535
Mal_HE_154X_1_chr010g002100	NA	-0.11586575807445	2.93570428719611	-0.469609685640521	0.648106920430509	0.858099090188319	-6.52380721258503
Mal_HE_154X_1_chr010g006630	NA	-0.143983830749293	2.89733288406105	-0.456425864155129	0.657255905131457	0.863099528280445	-6.52397440116017
Mal_HE_154X_1_chr002g002370	NA	-0.13736922973984	3.81376002681495	-0.71374044694363	0.490741673936896	0.765153024276456	-6.52399680066356
Mal_HE_154X_1_chr014g007510	NA	-0.152729814756341	4.87919190388265	-0.883895335792953	0.396278266006058	0.704741673346214	-6.52410748051288
Mal_HE_154X_1_chr010g013190	NA	-0.15049770573442	4.86148734749075	-0.881553057578036	0.397488187177522	0.705642784689529	-6.52434153853151
Mal_HE_154X_1_chr011g009210	NA	-0.139730665827039	4.38873938120371	-0.817465119134491	0.431580168130141	0.729126601983526	-6.52437803252501
Mal_HE_154X_1_chr011g003980	NA	-0.0495287180245976	2.42278682309832	-0.152048513572487	0.881992236612969	0.960730176853157	-6.52438079052131
Mal_HE_154X_1_chr006g007350	NA	0.167198435692083	4.49647883434624	0.824712206399242	0.427629832613759	0.726510044375567	-6.52447312101945
Mal_HE_154X_1_chr003g008900	NA	0.158118064062366	5.66059288450571	0.943680698973728	0.366259655327217	0.682247646324825	-6.52496959814143
Mal_HE_154X_1_chr009g002970	NA	-0.139433721436871	4.77749529780535	-0.870619348094385	0.403169797751909	0.710283925276716	-6.52502174575139
Mal_HE_154X_1_chr001g032870	NA	-0.132732801319841	5.63564477029884	-0.945379490011158	0.365430981198861	0.681756334330894	-6.5250814000515
Mal_HE_154X_1_chr007g018440	NA	-0.152797274271804	4.16598207066985	-0.780234148426988	0.452254432545035	0.740163051438439	-6.52516312742748
Mal_HE_154X_1_chr005g008990	NA	-0.0916025137211056	2.66396750422601	-0.341531466560904	0.73935041452937	0.905463155633604	-6.52521256762793
Mal_HE_154X_1_chr004g001750	NA	-0.0564421611029315	2.49302173021977	-0.222183201037431	0.828376602410943	0.939316871390535	-6.52522262795141
Mal_HE_154X_1_chr006g008410	NA	0.0663588092708798	2.59052660943802	0.278213525329862	0.786178368202324	0.924122979987866	-6.52536434921473
Mal_HE_154X_1_chr014g006820	NA	-0.0692367494876103	2.62201183389539	-0.314881041409732	0.758938274704199	0.913087064563878	-6.52537662941569
Mal_HE_154X_1_chr006g021300	NA	-0.0245528163045212	2.39963258260551	-0.104891368847609	0.918412378776883	0.97360120863095	-6.52541181545306
Mal_HE_154X_1_chr008g003930	NA	-0.173806064410713	5.95596923874783	-0.959552171086082	0.358569802472891	0.677185165481299	-6.52553108291217
Mal_HE_154X_1_chr009g010900	NA	0.124480583531043	3.32691596381971	0.580076944162272	0.5739364101855	0.819451674702867	-6.52555272995119
Mal_HE_154X_1_chr014g004950	NA	-0.138476261790196	3.77689661344543	-0.703647472924783	0.496756108000788	0.76929283329945	-6.52573770969585
Mal_HE_154X_1_chr005g006920	NA	-0.129143704868158	3.5342522783843	-0.647289271419931	0.53115631437828	0.792355305971738	-6.52612131125217
Mal_HE_154X_1_chr007g006990	NA	-0.139570447523036	4.23407261459579	-0.790285929746766	0.446610220571009	0.737136118701455	-6.52617013454501
Mal_HE_154X_1_chr001g035680	NA	-0.130855115201221	3.34094834727949	-0.596953209942605	0.563020409117909	0.814414119111491	-6.52638601433697
Mal_HE_154X_1_chr013g010930	NA	-0.0716481123440778	2.5883529390056	-0.291051354190231	0.776604857846285	0.9199850711533	-6.52641078196175
Mal_HE_154X_1_chr010g013970	NA	-0.0476348087872447	2.46927533170043	-0.192812093045048	0.85073558004561	0.948060227909015	-6.52660858957028
Mal_HE_154X_1_chr007g016780	NA	0.0462885400821307	2.49967885136965	0.205412589032355	0.841125231297881	0.944040334080243	-6.52661054940606
Mal_HE_154X_1_chr010g003430	NA	0.0281309607570854	2.41457420314875	0.099964661666011	0.922230238841151	0.974373663838291	-6.52662257053995
Mal_HE_154X_1_chr012g008300	NA	0.127317229748146	3.10716488036672	0.509105548179793	0.621065473459616	0.845369923472487	-6.52666462769144
Mal_HE_154X_1_chr010g013380	NA	-0.0963781594806079	2.66132097442954	-0.335761594140075	0.743575386043186	0.906212575289698	-6.52679602323771
Mal_HE_154X_1_chr009g004710	NA	-0.139417845104094	3.52173428677985	-0.643529089146259	0.533500000403379	0.793612701852286	-6.52682540596445
Mal_HE_154X_1_chr007g016740	NA	-0.0555984979373298	2.52210860321795	-0.239908177848369	0.814958671847325	0.933495331712163	-6.5268398949853
Mal_HE_154X_1_chr011g014050	NA	-0.156018887857804	6.17280176038567	-0.963137520214994	0.35684888087007	0.676426632124863	-6.52692812349446
Mal_HE_154X_1_chr002g015150	NA	0.137558209850293	4.19909244061938	0.773707421121933	0.455943914739365	0.742425064167794	-6.52709778313802
Mal_HE_154X_1_chr002g009900	NA	0.0925556123602744	2.88155371067276	0.424541583001729	0.679624621973005	0.874951312539214	-6.5270985922017
Mal_HE_154X_1_chr006g010840	NA	-0.202758420419472	4.48712394344604	-0.830426313158237	0.424532176545949	0.724684452269609	-6.52727455982226
Mal_HE_154X_1_chr014g014030	NA	-0.186403793045415	5.7559636048641	-0.949692521409104	0.363333103252634	0.680422995202563	-6.52733117541402
Mal_HE_154X_1_chr007g012150	NA	-0.154781932822948	5.08535371076057	-0.901877695686197	0.387074318394283	0.697790131004008	-6.52751073098469
Mal_HE_154X_1_chr004g019620	NA	-0.135519641801867	7.78986275120767	-0.904412450488874	0.385789045933088	0.697058967743587	-6.52763843839868
Mal_HE_154X_1_chr012g015660	NA	-0.13606948237788	5.14690350936172	-0.907055264301016	0.384452164737223	0.696629150327136	-6.52778669537118
Mal_HE_154X_1_chr013g006080	NA	-0.148279770139698	7.07454852796826	-0.944521791934431	0.365849200524636	0.682038650198481	-6.52785018326086
Mal_HE_154X_1_chr009g015440	NA	0.119059003663387	3.01126284338088	0.47228140107864	0.646260202336466	0.857698936568993	-6.52798830432046
Mal_HE_154X_1_chr011g003970	NA	0.101317824130408	2.7898295150919	0.378801018124873	0.712282310174563	0.892499491940648	-6.52828346850472
Mal_HE_154X_1_chr003g019930	NA	0.156292082667108	3.99347639076157	0.732753301471651	0.4795344397092	0.757303439229981	-6.52830863582784
Mal_HE_154X_1_chr005g021830	NA	-0.0363127788471176	2.43669159343734	-0.144101559195254	0.888112231735799	0.962113994632195	-6.52841925692043
Mal_HE_154X_1_chr004g001870	NA	0.145301064355296	4.07186882004085	0.748016523054285	0.470654189129098	0.752832712768009	-6.52854251965706
Mal_HE_154X_1_chr001g023430	NA	-0.0794736243267571	2.66053217983954	-0.328154567723414	0.749159141850815	0.909189156230517	-6.52882342260649
Mal_HE_154X_1_chr009g002040	NA	-0.14800007118841	3.65614414518535	-0.672544592598139	0.515571108985442	0.78237716663114	-6.52905261389999
Mal_HE_154X_1_chr011g002340	NA	-0.0686027151012825	2.60037170646137	-0.289004181841507	0.77812893174144	0.920550597588185	-6.52936481897088
Mal_HE_154X_1_chr009g015620	NA	-0.135627413019373	4.4032917007593	-0.813607990357136	0.433692516434572	0.730265120064949	-6.52938735433095
Mal_HE_154X_1_chr001g004060	NA	0.124899869899343	3.25113120599341	0.550711357699844	0.593201205823257	0.830727691740778	-6.52977282424172
Mal_HE_154X_1_chr001g032990	NA	-0.0339032269825417	2.44900388340241	-0.149476460586267	0.883972126217449	0.961410676824989	-6.5298547846028
Mal_HE_154X_1_chr003g012600	NA	-0.162715297246312	4.73067488294728	-0.859423882101155	0.409044936641445	0.714123766411433	-6.5300624095922
Mal_HE_154X_1_chr009g011240	NA	0.159190257368856	4.07988895357409	0.747048201265917	0.471214460924046	0.753206970917006	-6.53009624367161
Mal_HE_154X_1_chr006g013310	NA	-0.148063977762669	4.80194463413352	-0.867959408207467	0.404560409161828	0.711392996433829	-6.53016266826338
Mal_HE_154X_1_chr005g020900	NA	0.0043128227758622	2.40144589542179	0.0137603239628065	0.989275713742268	0.997839218569832	-6.53019171649287
Mal_HE_154X_1_chr010g017050	NA	-0.146779861909275	6.2383110532578	-0.960364387532161	0.358179425911081	0.677135298674353	-6.53029130831677
Mal_HE_154X_1_chr009g008400	NA	0.0308443506132741	2.43247030836489	0.101482233980307	0.921054000698245	0.974218039876058	-6.5303758289475
Mal_HE_154X_1_chr013g010160	NA	0.120871226137222	3.85976894894076	0.70397828008763	0.496558267258444	0.769116665923798	-6.53047768540076
Mal_HE_154X_1_chr009g002600	NA	-0.120428897918214	3.88084493194145	-0.71818186618498	0.488109282299019	0.763533713948329	-6.53052774279175
Mal_HE_154X_1_chr012g006180	NA	-0.0325938449550032	2.42606874869033	-0.106877080472188	0.916874192341427	0.972978284141415	-6.53087117499982
Mal_HE_154X_1_chr010g009480	NA	0.0253393188110773	2.42278319671306	0.0783023215380461	0.939040108860296	0.981469938230428	-6.53090368842164
Mal_HE_154X_1_chr001g028310	NA	0.0144558861076067	2.4162636926824	0.0631672010530375	0.9508039145668	0.985495227228361	-6.53093001804663
Mal_HE_154X_1_chr002g011830	NA	0.107908431064748	3.03509838782392	0.476324644814388	0.643470217766894	0.856124204461487	-6.5309690172171
Mal_HE_154X_1_chr008g011350	NA	0.122067013309277	3.49487342821031	0.617240860486049	0.550051252863584	0.805333142848052	-6.53118656786898
Mal_HE_154X_1_chr007g005690	NA	-0.154203772881663	6.38437910847447	-0.959636253074883	0.358529375826372	0.677185165481299	-6.53134055066519
Mal_HE_154X_1_chr014g001590	NA	0.0771551179954253	2.70020167598377	0.326353526538115	0.750483377390438	0.909911026722431	-6.53134421107767
Mal_HE_154X_1_chr009g007970	NA	0.0536937018704111	2.54228602467038	0.220657047267783	0.829534668929406	0.939350804440064	-6.53155392685083
Mal_HE_154X_1_chr007g006910	NA	-0.135936093067543	5.37719460120371	-0.921827181815912	0.377039573810516	0.690723208821308	-6.53166664525071
Mal_HE_154X_1_chr014g003340	NA	-0.176552753403147	4.26364694289638	-0.789535800564526	0.447029836930338	0.737351351258101	-6.53167072524133
Mal_HE_154X_1_chr010g012160	NA	-0.160669160828752	7.76188196626952	-0.901360039033539	0.387337168928169	0.697916494471774	-6.53176020515827
Mal_HE_154X_1_chr012g015590	NA	-0.15885603648572	4.33946692365205	-0.801364767271228	0.440442760615405	0.734365645524811	-6.53178800606388
Mal_HE_154X_1_chr014g002870	NA	-0.118904227258013	3.37647065805636	-0.597103258023308	0.562923870764325	0.81440326546165	-6.53198448080182
Mal_HE_154X_1_chr006g021120	NA	-0.147463139180988	5.22035061599699	-0.909015834782077	0.383462499905717	0.695662730392224	-6.53212613695257
Mal_HE_154X_1_chr009g014290	NA	-0.0570811283987389	2.54899020844251	-0.240343654749426	0.81462977499691	0.933456964871224	-6.53222984533577
Mal_HE_154X_1_chr003g014450	NA	-0.12328900715631	3.56156221837833	-0.644532037482271	0.532874286765101	0.793191743229956	-6.53226241178516
Mal_HE_154X_1_chr014g014460	NA	-0.132533846777501	4.7628068408288	-0.860270901414621	0.408598406146929	0.714071383459296	-6.5323662409955
Mal_HE_154X_1_chr001g034790	NA	-0.145004141631614	5.99787944252749	-0.953593577701849	0.361443060421938	0.678455485182141	-6.5324149765698
Mal_HE_154X_1_chr012g003640	NA	-0.137692382309689	5.7575368115343	-0.943789352531956	0.366206613699592	0.682247646324825	-6.53268366010944
Mal_HE_154X_1_chr006g013740	NA	0.355167080217342	5.16877239605321	0.893168432249592	0.391513217053882	0.700231901541349	-6.5330130519168
Mal_HE_154X_1_chr002g002550	NA	-0.155539995369588	4.71514275036837	-0.853858968817213	0.411986910193976	0.715533997194119	-6.53304865678574
Mal_HE_154X_1_chr012g000950	NA	-0.112782300360702	2.87782892174454	-0.425763269148443	0.678761371078955	0.87451335015841	-6.53344661476557
Mal_HE_154X_1_chr005g002950	NA	-0.0242601551502064	2.43744348704374	-0.101954210342369	0.920688222041729	0.974218039876058	-6.53359668744964
Mal_HE_154X_1_chr003g010220	NA	0.135414878032587	5.91011309261799	0.947189843413999	0.364549363805151	0.681155094470868	-6.53385982465593
Mal_HE_154X_1_chr002g013830	NA	-0.136843302840689	6.05213427471725	-0.953575292411591	0.361451903056035	0.678455485182141	-6.53387207400666
Mal_HE_154X_1_chr004g006360	NA	-0.132115190555637	6.26655798425801	-0.956757011563227	0.359915585464777	0.677876790198779	-6.53395747640089
Mal_HE_154X_1_chr002g004760	NA	-0.138506088086147	4.22256907432045	-0.778238707685728	0.453380375811502	0.741276306648997	-6.53421613170667
Mal_HE_154X_1_chr013g007360	NA	0.114606122667366	3.18184069621237	0.52096988421783	0.61305319708287	0.840358207492961	-6.53427546247583
Mal_HE_154X_1_chr011g013360	NA	-0.163400852153547	4.93542006983651	-0.878925529771237	0.398848490520187	0.706479703550422	-6.53433797622872
Mal_HE_154X_1_chr009g018140	NA	-0.155241645640966	6.76835760299597	-0.949472840945846	0.363439747775531	0.680422995202563	-6.53441904750783
Mal_HE_154X_1_chr012g013250	NA	-0.159020244981096	6.69670367970909	-0.951478564859435	0.362466895914818	0.679611498807592	-6.53448038780344
Mal_HE_154X_1_chr011g002310	NA	-0.00439733537320341	2.42210099829726	-0.0170372696361699	0.986722028107594	0.996979608496212	-6.53475685903096
Mal_HE_154X_1_chr013g007520	NA	-0.0917009524379075	2.93403400038764	-0.444717539740314	0.665430682516736	0.86773033758366	-6.53482547334159
Mal_HE_154X_1_chr001g009450	NA	0.157490484095719	4.90744035813418	0.867987443471701	0.404545735255044	0.711392996433829	-6.53489313337572
Mal_HE_154X_1_chr009g015190	NA	0.167592143376829	5.41792356923274	0.916628483376974	0.379636714309345	0.692499157600475	-6.53520129169858
Mal_HE_154X_1_chr006g020810	NA	0.140300283325207	3.48308114535689	0.606393477813233	0.556964584166991	0.809986557013583	-6.53535831738626
Mal_HE_154X_1_chr012g004180	NA	0.162969725041059	5.86638875682757	0.943308947599391	0.366441175478012	0.682377327381388	-6.53537702660986
Mal_HE_154X_1_chr001g032940	NA	0.0154968513606817	2.43918896633759	0.0657398944685708	0.948803334236178	0.985264698672682	-6.53539936117279
Mal_HE_154X_1_chr005g003800	NA	-0.101735795649099	2.82911749249915	-0.398583854959738	0.698078648654046	0.88512966443562	-6.53541331228539
Mal_HE_154X_1_chr006g019820	NA	0.110503233542459	3.23442919624415	0.53620171481567	0.602844071026582	0.835297238154987	-6.53541729573577
Mal_HE_154X_1_chr004g016540	NA	0.00407179985917638	2.42635191542233	0.0165667335215805	0.987088702540426	0.997086377347809	-6.53544842492461
Mal_HE_154X_1_chr008g008190	NA	-0.0776036653038821	2.71582806117846	-0.339574450513084	0.740782431498891	0.905565885284244	-6.53570034756564
Mal_HE_154X_1_chr010g007400	NA	0.157441483511222	7.16597548430749	0.934629107995117	0.370697672582557	0.685905049279388	-6.53593598238871
Mal_HE_154X_1_chr010g002640	NA	0.1593599335316	6.26908834391651	0.954244312252945	0.361128471067426	0.678455485182141	-6.53599541316395
Mal_HE_154X_1_chr002g008260	NA	0.0840353206091082	2.91571196369613	0.419643945943619	0.68309014849708	0.876844437910977	-6.53620644048248
Mal_HE_154X_1_chr014g011330	NA	-0.162071339024922	6.46963538053028	-0.9537870761039	0.361349495517376	0.678455485182141	-6.53631687337491
Mal_HE_154X_1_chr009g017300	NA	0.0915601955156844	2.67780200337671	0.294622647507536	0.773948472309436	0.919285244855595	-6.53649792443367
Mal_HE_154X_1_chr004g000080	NA	-0.0371108599117842	2.47798142255253	-0.144417348391169	0.887868891866535	0.962113994632195	-6.53666193906335
Mal_HE_154X_1_chr010g009720	NA	0.0928678742221716	2.88939932866266	0.405670043826117	0.693019905345831	0.88201656799754	-6.5367821301979
Mal_HE_154X_1_chr005g013180	NA	-0.157262309281445	5.88803531331197	-0.945136369182681	0.365549493800659	0.681756334330894	-6.53696614596076
Mal_HE_154X_1_chr002g000340	NA	0.0598778842066268	2.61460676224798	0.254279596592363	0.804124680031323	0.929659269014083	-6.53740842408977
Mal_HE_154X_1_chr007g006030	NA	-0.131541710302871	4.16233342567258	-0.763430850102297	0.461792334610369	0.746741571409603	-6.53743863630636
Mal_HE_154X_1_chr010g014520	NA	-0.136671718677785	5.68945579245989	-0.934999858286848	0.370515144182805	0.685704098218503	-6.53768456322179
Mal_HE_154X_1_chr009g001920	NA	-0.0623296266799183	2.65381428325425	-0.295869338050337	0.773021875868376	0.918646370755761	-6.53769326787003
Mal_HE_154X_1_chr008g012220	NA	-0.140894462940294	3.64279198967917	-0.656600862890705	0.525378332976407	0.788423466310496	-6.53772314327304
Mal_HE_154X_1_chr011g007850	NA	0.119862930048336	2.98568260277571	0.44257231006819	0.666933482397864	0.868451927324829	-6.53788700449514
Mal_HE_154X_1_chr009g016190	NA	0.142199773971881	5.62774641807051	0.928104938182359	0.373920128244124	0.688109327642893	-6.5379931933505
Mal_HE_154X_1_chr001g017920	NA	0.155954147603412	5.48346482297902	0.91841310149379	0.378743745603987	0.692113439624962	-6.53806440174872
Mal_HE_154X_1_chr003g001950	NA	0.150504480706599	5.40894329349357	0.913034098535668	0.381439734575351	0.694328344493601	-6.5381101809521
Mal_HE_154X_1_chr005g017610	NA	-0.146836109220727	4.2209014234348	-0.773259088808985	0.456198062354556	0.742519901877145	-6.53811126062115
Mal_HE_154X_1_chr013g015680	NA	-0.0231182199654638	2.45631665378705	-0.0954250310228158	0.925749963107869	0.975956612955281	-6.53817911691229
Mal_HE_154X_1_chr004g016860	NA	0.0544547485749431	2.55922183700615	0.204798893159341	0.841592680458356	0.944175490545758	-6.5382714108679
Mal_HE_154X_1_chr005g021130	NA	-0.161073275707479	3.81608024533271	-0.695206314352418	0.501820644777038	0.772233081725365	-6.53836467056307
Mal_HE_154X_1_chr010g014730	NA	-0.176506023474311	6.54292887420598	-0.950546985756498	0.362918514381122	0.680109742070093	-6.53840290721232
Mal_HE_154X_1_chr013g009160	NA	0.0092402552174593	2.4444188702371	0.0322815499129552	0.974844867888314	0.994521923497135	-6.53841501524939
Mal_HE_154X_1_chr005g000750	NA	-0.0935284576964612	2.97938592478365	-0.454819050624305	0.658375038744877	0.864072957801763	-6.53857060473785
Mal_HE_154X_1_chr013g006220	NA	-0.0174132742581636	2.44829408389956	-0.0647856678213911	0.949545318485857	0.985419903357174	-6.53858162905247
Mal_HE_154X_1_chr004g018060	NA	-0.0305948223510599	2.47336269191425	-0.122515689567108	0.904773087297282	0.967949270561112	-6.53869018835779
Mal_HE_154X_1_chr007g014750	NA	0.0436381989463248	2.54200611654229	0.187254813050519	0.854982288629665	0.950303541417527	-6.53894474768954
Mal_HE_154X_1_chr014g006870	NA	-0.128374790909374	4.93462320285043	-0.8729585480301	0.401949583116869	0.709335923057951	-6.53897622169577
Mal_HE_154X_1_chr004g014320	NA	-0.14375759447987	3.99253746277119	-0.730122093683357	0.481075828889573	0.758689759802228	-6.53898110864889
Mal_HE_154X_1_chr014g009050	NA	-0.139078986520293	4.75133809293399	-0.851280692466304	0.413354818161919	0.716974386082047	-6.5389979590064
Mal_HE_154X_1_chr009g015800	NA	0.134822083507951	8.04276580618355	0.878172247257707	0.399239065796155	0.706830491597296	-6.53911914337846
Mal_HE_154X_1_chr002g013630	NA	0.135460384404558	4.11350754884566	0.742578358728601	0.473806175509111	0.75417769339638	-6.53919799261856
Mal_HE_154X_1_chr013g012720	NA	-0.146105431416383	3.72826261341548	-0.674218967060371	0.514547523424874	0.781626869844279	-6.53923964546361
Mal_HE_154X_1_chr009g012300	NA	-0.145042658182785	4.99538570150511	-0.879427283301033	0.398588478748849	0.706479703550422	-6.53928780043605
Mal_HE_154X_1_chr012g002480	NA	0.155065001270421	4.92320698411064	0.864658552757803	0.406290655956605	0.712283781511273	-6.53949683109791
Mal_HE_154X_1_chr011g013080	NA	-0.0896048462255941	2.81905664958155	-0.38319663549066	0.709116208347783	0.890923594890051	-6.5396780926281
Mal_HE_154X_1_chr011g004290	NA	-0.12958629051413	6.97628133699962	-0.936481320877232	0.369786426389849	0.684837548395807	-6.53969199185666
Mal_HE_154X_1_chr014g002730	NA	-0.138547709657943	4.08865318481919	-0.746971271797971	0.471258990451512	0.753207406196048	-6.53985154940516
Mal_HE_154X_1_chr007g020560	NA	-0.128602861916018	3.86304330900763	-0.701886943778249	0.497809810232351	0.769751725838106	-6.53996854248915
Mal_HE_154X_1_chr002g016370	NA	-0.247090392365453	3.27357569487822	-0.561021245702346	0.586398943522522	0.826374908565437	-6.54015077645039
Mal_HE_154X_1_chr010g017760	NA	-0.144033418346379	4.2856458817362	-0.780806300921401	0.45193192525992	0.739900145549432	-6.54083763701647
Mal_HE_154X_1_chr013g015640	NA	-0.0846208639472614	2.80888619658476	-0.374631184841288	0.715291047849289	0.89382065774282	-6.54094198616832
Mal_HE_154X_1_chr008g008390	NA	-0.142429188483622	6.21449387373768	-0.948594689777036	0.363866272929087	0.680770054915597	-6.54135788470478
Mal_HE_154X_1_chr008g005430	NA	-0.157929486628973	9.98514673477387	-0.709737004335399	0.49312195895128	0.766650218157111	-6.54135970390703
Mal_HE_154X_1_chr005g008890	NA	-0.146792891578918	5.3366812654677	-0.908262663124007	0.383842477391935	0.696120329885397	-6.5414158007479
Mal_HE_154X_1_chr008g004250	NA	0.156767853300898	5.17533242952224	0.889198670895892	0.393548213471699	0.702191652906589	-6.54151309792012
Mal_HE_154X_1_chr009g003980	NA	0.0656642177031039	2.65646791658745	0.268076621565331	0.793764092329414	0.926919462854225	-6.54172836832558
Mal_HE_154X_1_chr008g009270	NA	-0.107153535852294	2.87816492567429	-0.406493614597104	0.692432978740475	0.881788472579191	-6.54178090141243
Mal_HE_154X_1_chr011g010510	NA	0.129534532680383	4.91169959487117	0.860926852072925	0.40825283153956	0.713876629725168	-6.5421242989653
Mal_HE_154X_1_chr010g011340	NA	-0.141834712086389	6.52645659732641	-0.947078303612529	0.364603638110963	0.681155094470868	-6.54218649267976
Mal_HE_154X_1_chr012g001650	NA	-0.144636584948278	5.13918027228711	-0.890516444803837	0.392871877832162	0.7015322726268	-6.54222636517413
Mal_HE_154X_1_chr001g002960	NA	-0.155214871736291	5.02310154182541	-0.879150137584503	0.398732082904984	0.706479703550422	-6.54226935206996
Mal_HE_154X_1_chr001g001730	NA	-0.0713680705686133	2.60205049257024	-0.245401229857515	0.810812767051323	0.932230327374311	-6.54228136092241
Mal_HE_154X_1_chr008g000380	NA	0.270439721587925	8.25557509307788	0.861059823697773	0.408182802397213	0.713829836030533	-6.54241891707655
Mal_HE_154X_1_chr010g011600	NA	-0.145786549040375	4.1678110606088	-0.758382448175037	0.464682905489756	0.74866114626584	-6.5424586488262
Mal_HE_154X_1_chr009g008360	NA	-0.152095664328478	7.03810623424728	-0.930441091610571	0.372763965497811	0.687433869437193	-6.54257005706927
Mal_HE_154X_1_chr013g005010	NA	0.137327721795346	8.12501474753326	0.868466395268161	0.404295103974884	0.71129486117059	-6.54257520036068
Mal_HE_154X_1_chr003g013500	NA	-0.171708681410093	5.17304999010387	-0.89360487596368	0.391289932560614	0.700231901541349	-6.54260654031382
Mal_HE_154X_1_chr008g002490	NA	0.0148347670353166	2.47104830474333	0.05855748561301	0.954389405706591	0.986219766974618	-6.54275784478565
Mal_HE_154X_1_chr011g016390	NA	-0.142359503896162	4.36532329625953	-0.790963136122127	0.446231617362305	0.737108625564829	-6.54312976282607
Mal_HE_154X_1_chr003g018830	NA	0.0929264993368424	2.83089778058792	0.36244005719431	0.72411649964234	0.897896920999447	-6.54313522458175
Mal_HE_154X_1_chr007g017760	NA	0.153496700026441	6.25553606647674	0.946591538426837	0.364840561563376	0.681186517447541	-6.54316785428573
Mal_HE_154X_1_chr011g009540	NA	-0.0717099237952081	2.67012526336631	-0.288842799746344	0.778249118804678	0.920550597588185	-6.54329201129045
Mal_HE_154X_1_chr004g005280	NA	-0.138714496952163	6.70369208752416	-0.941981305644313	0.367089966122409	0.682751508768133	-6.54344330991763
Mal_HE_154X_1_chr008g017590	NA	-0.142614123081872	5.18412712363309	-0.893146721008276	0.391524326832713	0.700231901541349	-6.5435452120389
Mal_HE_154X_1_chr014g011660	NA	0.000189104354249015	2.46470367754016	0.000827312750486547	0.999355200940582	0.99978544320874	-6.5436823220702
Mal_HE_154X_1_chr006g017260	NA	0.118657289964364	3.64133044601913	0.635238716069019	0.5386884113513	0.797267151633695	-6.54371292168635
Mal_HE_154X_1_chr006g015220	NA	-0.140098105714919	5.82825919346288	-0.935025969217442	0.370502291616712	0.685704098218503	-6.54404299698039
Mal_HE_154X_1_chr014g004860	NA	-0.101256194529939	3.1128262247274	-0.493534848173425	0.631659294436525	0.850612817992035	-6.54411798342387
Mal_HE_154X_1_chr004g001290	NA	0.145104506427796	4.26498709549932	0.763188541858079	0.461930810119479	0.746779978819879	-6.54421701578282
Mal_HE_154X_1_chr014g013910	NA	-0.138733144284596	4.81480965757143	-0.853113473635869	0.412382117211857	0.715892968690041	-6.54424479968311
Mal_HE_154X_1_chr010g007460	NA	-0.031583494957192	2.48942310489331	-0.0978465141788324	0.923872295516464	0.975037350863414	-6.54458186726993
Mal_HE_154X_1_chr001g042490	NA	-0.0574586203853591	2.63351493877443	-0.257947738905172	0.801366219765647	0.928493553549359	-6.5446544556824
Mal_HE_154X_1_chr007g000250	NA	-0.0144069885366265	2.47457684498051	-0.0502106300866054	0.960884325247509	0.989216959071746	-6.54471935929021
Mal_HE_154X_1_chr005g009610	NA	0.134257242507894	5.9846919141172	0.938512254176119	0.368789088381641	0.683714496839507	-6.54474373731063
Mal_HE_154X_1_chr001g020270	NA	-0.0604089431012453	2.63091348530496	-0.254617978506154	0.803870097481749	0.929465273880112	-6.54498504867398
Mal_HE_154X_1_chr005g018940	NA	-0.00433827288761535	2.47078124790112	-0.0187168033008164	0.985413245626879	0.996527389251127	-6.54498612377668
Mal_HE_154X_1_chr001g002710	NA	0.0998852394239944	3.10659643310949	0.475702453454258	0.643899178910115	0.85625438532977	-6.54498804992985
Mal_HE_154X_1_chr006g006800	NA	-0.105634854798501	3.30211564658264	-0.55329887421431	0.591490121471781	0.829428198850587	-6.54505027653757
Mal_HE_154X_1_chr010g009730	NA	0.0954393763265435	2.97085191989127	0.421802356045381	0.681561925979754	0.875780984327711	-6.54521785409961
Mal_HE_154X_1_chr001g042060	NA	0.032527811673198	2.53317281653598	0.144530234620826	0.887781907280602	0.962113994632195	-6.54522999668737
Mal_HE_154X_1_chr007g018970	NA	0.107658178788927	3.27004802427678	0.530065205433095	0.60694651762089	0.837492803843458	-6.54532299965575
Mal_HE_154X_1_chr012g013870	NA	0.177325056037087	7.71494407138089	0.893479616782721	0.39135400606088	0.700231901541349	-6.54563202895883
Mal_HE_154X_1_chr013g014920	NA	-0.0903204160060742	2.96180068237276	-0.432463332674463	0.674035678903433	0.872016670942922	-6.54564749325452
Mal_HE_154X_1_chr004g009700	NA	-0.146109700579257	7.93167251730002	-0.874458877168846	0.401168292543385	0.70887402142265	-6.54576863799853
Mal_HE_154X_1_chr005g011820	NA	0.139544426648719	8.2442596937977	0.856057108604999	0.410823116209608	0.714682206916943	-6.54587897258283
Mal_HE_154X_1_chr002g013310	NA	-0.0519821309712838	2.58270880079499	-0.210247529481398	0.837444740682191	0.942898454335303	-6.54604829968303
Mal_HE_154X_1_chr008g009810	NA	-0.0599565769666666	2.67295683385927	-0.280647751761734	0.784360195088787	0.923067572142442	-6.5460695427921
Mal_HE_154X_1_chr013g000280	NA	-0.139028171860426	3.26146860419698	-0.540675232746291	0.599862425482075	0.833621636808121	-6.54608943404528
Mal_HE_154X_1_chr007g011020	NA	-0.043194201709861	2.56096973183778	-0.187888421221271	0.854497857981282	0.950111457722578	-6.5462023694934
Mal_HE_154X_1_chr012g001090	NA	0.305863376005878	6.1361434058491	0.939613564018002	0.368249066416295	0.683497436657531	-6.54644969852755
Mal_HE_154X_1_chr002g022190	NA	-0.0408767928114981	2.54775779566724	-0.169032023897614	0.868940697575888	0.956634399654257	-6.54704402055314
Mal_HE_154X_1_chr012g005690	NA	-0.203018936062596	5.36830993587442	-0.905065853450557	0.385458216176855	0.69689562799518	-6.54705762217887
Mal_HE_154X_1_chr005g014740	NA	0.128761923933809	3.92822993309226	0.694894084178564	0.502008576267348	0.772328859841801	-6.54719301955249
Mal_HE_154X_1_chr006g006690	NA	-0.0107832425322005	2.48572620666263	-0.0473095063325711	0.963142492493833	0.990593154495586	-6.54725700440532
Mal_HE_154X_1_chr013g003450	NA	0.171417856385879	6.08635554679054	0.938625319996213	0.368733621113185	0.683714496839507	-6.54743307559242
Mal_HE_154X_1_chr011g015640	NA	0.0232886561909056	2.50621844811388	0.0837231581434539	0.934830304509126	0.979611967845995	-6.54746512888979
Mal_HE_154X_1_chr006g014730	NA	-0.161915591179902	6.12936920220502	-0.94076448820535	0.367685319195171	0.68302551069826	-6.54752268014289
Mal_HE_154X_1_chr005g008790	NA	0.158668803727791	6.6594959429787	0.940177565300623	0.367972729565572	0.6832818833407	-6.54756500776024
Mal_HE_154X_1_chr011g004830	NA	-0.168897598425698	3.63678049803886	-0.641207527466931	0.534949994366559	0.794929347489386	-6.5479356558863
Mal_HE_154X_1_chr006g016000	NA	0.0371561372416407	2.53146224540154	0.12040758506813	0.906402926216251	0.968453745526837	-6.54801760427697
Mal_HE_154X_1_chr014g011680	NA	0.128477659534537	6.21967111412726	0.941059885105617	0.367540726857162	0.682964962633309	-6.54809305359022
Mal_HE_154X_1_chr007g018350	NA	-0.119678538399691	3.21231216285598	-0.520677018440097	0.613250345932582	0.840426116234615	-6.54815734524525
Mal_HE_154X_1_chr014g013730	NA	-0.151676319112717	5.49632483887142	-0.912316003037692	0.381800667267343	0.694369361466227	-6.54816790362857
Mal_HE_154X_1_chr014g000680	NA	-0.148243314907811	7.33270321924662	-0.909555106639138	0.383190597727396	0.695514316383071	-6.54826155908173
Mal_HE_154X_1_chr007g012930	NA	-0.134487431828992	7.35706783632442	-0.907981589899292	0.383984347366169	0.696126216501506	-6.54860139344584
Mal_HE_154X_1_chr004g021600	NA	-0.0519347004495714	2.59696307369644	-0.21166192898735	0.836368826806313	0.942641958784731	-6.54862731459534
Mal_HE_154X_1_chr014g000320	NA	-0.14030192435176	4.62182842824253	-0.822645833727263	0.428753732674003	0.727271282850089	-6.54875433457336
Mal_HE_154X_1_chr005g014700	NA	-0.0773061808432844	2.78192770631084	-0.33973721166334	0.740663294133271	0.905565885284244	-6.54877327506311
Mal_HE_154X_1_chr013g007900	NA	0.087398192176098	2.99049004939731	0.422841628120413	0.680826621842547	0.875328007589258	-6.54882460371541
Mal_HE_154X_1_chr011g011010	NA	-0.127974360746093	8.51925845810636	-0.827259945266741	0.426246826215093	0.72548700952368	-6.54914396534686
Mal_HE_154X_1_chr013g007440	NA	0.0737567648248385	2.78136186001509	0.321379004102205	0.754145319313984	0.911490778162731	-6.54917329632042
Mal_HE_154X_1_chr004g008400	NA	-0.144685184504143	6.1954309894658	-0.939903344385446	0.368107067771139	0.68339260176631	-6.54936609981493
Mal_HE_154X_1_chr010g010090	NA	-0.249397329236738	4.17157331454478	-0.753355495711671	0.467572630598882	0.750331026682101	-6.54937403582721
Mal_HE_154X_1_chr012g002140	NA	0.138073405870828	5.44631452651968	0.903760516614423	0.386119329861279	0.697317647982354	-6.54938748461604
Mal_HE_154X_1_chr005g008850	NA	-0.0369850402204617	2.54713589456619	-0.152218128576903	0.881861701594136	0.960730176853157	-6.54973470217719
Mal_HE_154X_1_chr009g008040	NA	-0.00636012930240604	2.49459164320291	-0.0265872627680258	0.979280828231946	0.995346370905972	-6.54974154781388
Mal_HE_154X_1_chr010g015020	NA	-0.136438650833162	4.77182395761665	-0.841234068670113	0.418714425835114	0.721005431685578	-6.54981840525463
Mal_HE_154X_1_chr001g044570	NA	0.151079429184744	4.96326937691368	0.857508211288299	0.41005606422988	0.714460542763812	-6.54990889090349
Mal_HE_154X_1_chr005g008610	NA	-0.167480927545939	6.86775902893262	-0.929392678848272	0.373282511029294	0.687835440851119	-6.54998404854023
Mal_HE_154X_1_chr003g004780	NA	-0.0975915211630745	2.70230930094627	-0.291278994463986	0.776435445524723	0.9199850711533	-6.55017388619345
Mal_HE_154X_1_chr005g016280	NA	-0.12915667272364	8.7051682229822	-0.811176146071163	0.435027825936572	0.730664620609956	-6.55021291812068
Mal_HE_154X_1_chr014g001760	NA	0.00291517490327786	2.49675052136334	0.012795462716454	0.990027644234738	0.99816511895955	-6.55025259681029
Mal_HE_154X_1_chr012g008640	NA	0.0261481458046426	2.52305505651794	0.0927776657803233	0.92780332658361	0.976547719693974	-6.55028123897952
Mal_HE_154X_1_chr014g006750	NA	-0.104152759302302	3.29215910784978	-0.54076687677657	0.599801423816541	0.833621636808121	-6.55042888448191
Mal_HE_154X_1_chr007g011380	NA	-0.141170257043498	7.12617258145611	-0.91754821173068	0.37917632506133	0.692280607851494	-6.55086215644362
Mal_HE_154X_1_chr011g017870	NA	-0.122367032369278	3.51714190251857	-0.603634990676739	0.558730357018047	0.811352052015253	-6.55148748614322
Mal_HE_154X_1_chr004g002150	NA	0.160246147788297	4.05090791234084	0.71276133534109	0.491323159704455	0.765351113041223	-6.55151879603945
Mal_HE_154X_1_chr006g013100	NA	0.0168436240950025	2.51548682453025	0.0558850995394584	0.956468509228275	0.987116941657569	-6.55164565272965
Mal_HE_154X_1_chr006g008870	NA	0.135902607742054	7.89835530631327	0.874006311215897	0.401403854395701	0.709036476910247	-6.55167995419775
Mal_HE_154X_1_chr011g009030	NA	-0.0653986368809356	2.73017568394444	-0.299140066064475	0.77059268971791	0.917830166372919	-6.55183733420114
Mal_HE_154X_1_chr011g004430	NA	-0.132445517004274	3.34038566884213	-0.554231191337118	0.590874232196221	0.829036147493374	-6.55189528813761
Mal_HE_154X_1_chr013g003280	NA	-0.135699099857964	3.75778156877674	-0.662110541639185	0.521976913105751	0.786422805335207	-6.55190292938308
Mal_HE_154X_1_chr007g012270	NA	-0.159109909516404	6.50494999356624	-0.936911903728902	0.369574818170614	0.684589076915068	-6.55196517211217
Mal_HE_154X_1_chr012g002250	NA	-0.196990808208523	5.93378263934937	-0.930873156623654	0.372550414733449	0.687328648514542	-6.55200535721538
Mal_HE_154X_1_chr005g008300	NA	-0.120279211050081	4.04078528139459	-0.721108117627574	0.486379696234141	0.76271474052009	-6.55207661607776
Mal_HE_154X_1_chr004g019520	NA	0.155372614286563	3.49192691839703	0.580881297227589	0.573413533641062	0.819346488386298	-6.55209802839095
Mal_HE_154X_1_chr007g012050	NA	0.12131444865673	3.34754543293293	0.541206372796287	0.59950892370118	0.83358031847605	-6.55221627155756
Mal_HE_154X_1_chr006g010170	NA	-0.152629289006555	7.59330354823633	-0.889405746679653	0.393441880205914	0.702165400016046	-6.55244489628506
Mal_HE_154X_1_chr007g018020	NA	0.120282869130555	3.62354011805257	0.616720514829683	0.550381774540583	0.805440166755276	-6.55274237483047
Mal_HE_154X_1_chr007g012260	NA	-0.159324909709215	6.5065559037625	-0.93598129482996	0.370032270434105	0.685089601793495	-6.55282029475649
Mal_HE_154X_1_chr006g003090	NA	0.0245886599259872	2.53222102010898	0.0847351667028285	0.934044609191359	0.979221322667434	-6.55291852260294
Mal_HE_154X_1_chr004g006240	NA	0.154131052289269	3.50384774516025	0.582562406378881	0.572321550870763	0.819346488386298	-6.55303918405099
Mal_HE_154X_1_chr008g003420	NA	-0.105536847812892	3.32580427291065	-0.546494280731102	0.595995451547738	0.83178948868603	-6.55305804166338
Mal_HE_154X_1_chr005g015640	NA	-0.155672837644494	5.39769727286994	-0.90012347557262	0.387965563439593	0.69842964156307	-6.55312436505537
Mal_HE_154X_1_chr007g015230	NA	-0.127382078981042	5.92107992699531	-0.928764613224047	0.373593397625082	0.688054090371257	-6.55333675081219
Mal_HE_154X_1_chr010g019740	NA	-0.134253867555553	5.08639095969083	-0.872473394218382	0.402202448750127	0.709467900630106	-6.5536563646654
Mal_HE_154X_1_chr007g005200	NA	-0.162539778770509	5.48910014702073	-0.905783788053662	0.385094941953004	0.696893158471958	-6.55380270232059
Mal_HE_154X_1_chr011g018070	NA	-0.134782674671847	4.23893447730973	-0.755851204636086	0.466136556616532	0.749308432569842	-6.55392044895495
Mal_HE_154X_1_chr006g013580	NA	-0.321514232089863	8.05292513551953	-0.853802591414667	0.412016788370113	0.715533997194119	-6.55394925976174
Mal_HE_154X_1_chr005g015840	NA	-0.136232177968143	4.18191995122787	-0.745532163993208	0.472092487713486	0.753406311371065	-6.55408686374632
Mal_HE_154X_1_chr012g000850	NA	-0.132062589776251	5.80296590741099	-0.922885957821551	0.376512177390285	0.690105615871451	-6.55419716090061
Mal_HE_154X_1_chr005g004890	NA	-0.134091554312707	7.18899979336435	-0.910669572482792	0.382629110210704	0.695046861502792	-6.55436719939592
Mal_HE_154X_1_chr001g017090	NA	-0.0136535534396534	2.52279659349328	-0.054860023381518	0.957266104551587	0.987388327883039	-6.55443674068405
Mal_HE_154X_1_chr009g005200	NA	0.107900021014713	3.52294365809833	0.587807984644125	0.56892152125716	0.817970002348199	-6.55482609016272
Mal_HE_154X_1_chr011g013370	NA	-0.104714285625937	3.28395583224478	-0.53030736933218	0.60678435282932	0.83743192243944	-6.55489871262012
Mal_HE_154X_1_chr008g000760	NA	-0.129868896175001	6.75292485837593	-0.928375851349724	0.373785923086569	0.688054090371257	-6.55491305600322
Mal_HE_154X_1_chr011g013060	NA	-0.127469248354871	7.53075147238108	-0.890702542068551	0.392776430153525	0.701498780945873	-6.55507579073578
Mal_HE_154X_1_chr002g001080	NA	-0.131300436788448	6.4107947435392	-0.934190732084484	0.370913577055794	0.685957640381996	-6.55538924578717
Mal_HE_154X_1_chr007g021190	NA	0.128504439910172	7.71162961556449	0.882145444661979	0.397181944338418	0.705304454448362	-6.55543341166671
Mal_HE_154X_1_chr002g016470	NA	-0.146295965082576	6.71734866229469	-0.928630051809009	0.373660028141375	0.688054090371257	-6.55551922105197
Mal_HE_154X_1_chr004g007860	NA	0.101740680367854	2.99948884934017	0.409931153247341	0.689985468661178	0.881035399154574	-6.55559952151067
Mal_HE_154X_1_chr006g014580	NA	-0.00560600583023607	2.52213380673328	-0.0215870669957314	0.983176688990961	0.996229802366821	-6.55562945697834
Mal_HE_154X_1_chr005g021380	NA	0.029316053792837	2.57037745657591	0.125615547686643	0.902377331185577	0.967560391619364	-6.5558108572125
Mal_HE_154X_1_chr009g000340	NA	-0.0381591614765977	2.58840716898974	-0.164205786964933	0.872645599782562	0.957875719319013	-6.55593197487567
Mal_HE_154X_1_chr013g003480	NA	0.367365162706672	6.93698679041349	0.923881199592834	0.376016904279891	0.689955190260414	-6.55596108438017
Mal_HE_154X_1_chr010g013470	NA	0.164019544779359	5.4765484474084	0.898105188488293	0.388992741000747	0.69915850715913	-6.55606062733076
Mal_HE_154X_1_chr002g003170	NA	-0.150057974381711	4.44191235281092	-0.786883280465131	0.448515695760024	0.738279414179762	-6.55641910339936
Mal_HE_154X_1_chr007g000690	NA	0.171246787674849	3.43866483071258	0.557763318723006	0.588543978080171	0.827962437326872	-6.55645433503441
Mal_HE_154X_1_chr014g001420	NA	0.142419711439529	5.28095334877988	0.88222312058031	0.397141800774329	0.705301631236344	-6.55674131861055
Mal_HE_154X_1_chr011g008330	NA	0.0290901971958011	2.57909488091355	0.127473926032534	0.900941551928896	0.967195711375517	-6.55714751086208
Mal_HE_154X_1_chr011g016220	NA	0.0992587153695013	3.28243359905995	0.512960933715451	0.618456110939281	0.843512718521076	-6.55720597312889
Mal_HE_154X_1_chr013g012010	NA	-0.153175380687656	4.41476098421474	-0.78155886261081	0.451507953010894	0.739701421393937	-6.55731342682947
Mal_HE_154X_1_chr014g003020	NA	-0.0109120100813409	2.53545158541076	-0.0447693238839678	0.965119990494178	0.991284387200216	-6.55747114139858
Mal_HE_154X_1_chr005g018080	NA	-0.00612629642117035	2.53208830583491	-0.0263308936916078	0.979480563184977	0.995346370905972	-6.55755102043314
Mal_HE_154X_1_chr012g002100	NA	-0.138947575180008	8.67819028656889	-0.804276372906664	0.438831227787141	0.733722481703115	-6.55756132275703
Mal_HE_154X_1_chr010g008280	NA	-0.152386479298037	5.48214154532535	-0.900836085926551	0.387603343578942	0.698258549230247	-6.55777256014764
Mal_HE_154X_1_chr007g006850	NA	-0.133493953843901	6.31192559195539	-0.931637231004537	0.372172978957899	0.686897949662611	-6.55794022161681
Mal_HE_154X_1_chr003g001070	NA	-0.165248578697873	4.88122751291665	-0.845706617330398	0.416322671721356	0.719173154925439	-6.55795636193325
Mal_HE_154X_1_chr007g014880	NA	-0.173827048559622	5.34763588070625	-0.891005276158299	0.392621194865791	0.701430477414123	-6.55809226022593
Mal_HE_154X_1_chr002g013950	NA	0.13631603787857	5.75381403730196	0.913007642028904	0.381453028016825	0.694328344493601	-6.55871994580765
Mal_HE_154X_1_chr010g007560	NA	-0.140301040325999	5.10641931769114	-0.868779919688578	0.404131097054213	0.711224077874918	-6.5587333755137
Mal_HE_154X_1_chr005g000240	NA	-0.141940310468776	4.21846451423599	-0.746168200640891	0.471723995556198	0.75335825182934	-6.55881346658983
Mal_HE_154X_1_chr006g006390	NA	-0.11252164259331	3.78530011407992	-0.657362841654401	0.524907149169652	0.788200885406683	-6.55887660799345
Mal_HE_154X_1_chr002g024930	NA	-0.130974904365003	5.14172897617013	-0.871769059480359	0.402569747566926	0.709742780514497	-6.55895255616621
Mal_HE_154X_1_chr007g007570	NA	0.137928682555288	3.34419016979908	0.526395438420934	0.60940668503266	0.838859459205254	-6.55901223966622
Mal_HE_154X_1_chr006g017600	NA	-0.0728565458448567	2.85809325224708	-0.351191302209152	0.732297240004162	0.902190456095798	-6.55904578019952
Mal_HE_154X_1_chr012g011840	NA	-0.0937289498792993	2.93897921991623	-0.391176882117577	0.703382879254819	0.887977806437627	-6.5592887509992
Mal_HE_154X_1_chr007g020470	NA	0.136629429118279	5.6259117822084	0.90488141113525	0.385551582537401	0.69689562799518	-6.55934921186736
Mal_HE_154X_1_chr008g001160	NA	0.13321547357779	6.67556342121894	0.927207166412544	0.374365111195923	0.68844591820379	-6.55935325541375
Mal_HE_154X_1_chr005g001880	NA	-0.125559998446064	8.13628321169466	-0.844387073520541	0.417027352886988	0.719591816357243	-6.55941461127334
Mal_HE_154X_1_chr006g019280	NA	-0.100679310938841	3.22266865317642	-0.501854835419459	0.625987635807172	0.8476549081759	-6.55944852718169
Mal_HE_154X_1_chr011g013520	NA	0.0482954141784901	2.68964194576422	0.227858185512377	0.824074118304734	0.937208492422655	-6.55953552296277
Mal_HE_154X_1_chr006g010760	NA	0.121791649428256	3.5537398073639	0.58724721581179	0.569284466725129	0.818041790453971	-6.55979874694459
Mal_HE_154X_1_chr001g016940	NA	-0.108986029303356	3.11609121168994	-0.463741109887861	0.652172051759424	0.85924353150359	-6.55989800859438
Mal_HE_154X_1_chr001g001300	NA	0.125779078959045	4.43258978963217	0.772500613884396	0.456628229351704	0.74280470780194	-6.5599564339901
Mal_HE_154X_1_chr001g018780	NA	-0.118582085794568	3.67165995294287	-0.629316575113012	0.542412392301336	0.799717303736351	-6.5599945551692
Mal_HE_154X_1_chr006g009010	NA	-0.00427679776574053	2.54520974456322	-0.0161673059499098	0.987399966713277	0.997086377347809	-6.56011020799157
Mal_HE_154X_1_chr014g009320	NA	0.139444067814527	5.2772400905975	0.878074512596406	0.399289760318766	0.706851836198132	-6.56018554654176
Mal_HE_154X_1_chr001g038210	NA	-0.136286828318233	3.61549024449606	-0.615596765196145	0.551095958456542	0.805959666160682	-6.56023386588601
Mal_HE_154X_1_chr003g009910	NA	0.0403926225617788	2.64021556013158	0.180865938283458	0.859870426267182	0.95274849446297	-6.56027032176668
Mal_HE_154X_1_chr007g013880	NA	0.0656647915761654	2.74945007426503	0.267103712952807	0.79449333864344	0.927120057226707	-6.56027297638924
Mal_HE_154X_1_chr011g009860	NA	-0.133020922362149	3.10772476651881	-0.461244493743958	0.653905053019114	0.860738166637766	-6.56027319613789
Mal_HE_154X_1_chr007g008260	NA	-0.135380578314394	3.70775105179908	-0.637794737750322	0.537085673794396	0.796227335202162	-6.56052556724291
Mal_HE_154X_1_chr006g011890	NA	-0.0548818813315686	2.67302573430726	-0.226326755493618	0.825234580135952	0.937843026528289	-6.56060349085521
Mal_HE_154X_1_chr006g014270	NA	0.0549431210984803	2.70092706992116	0.229787133190632	0.822613059635108	0.936697009395802	-6.56097466108324
Mal_HE_154X_1_chr007g002900	NA	-0.126937549432199	3.81641506891314	-0.66185810889785	0.522132469312421	0.786422805335207	-6.56098499965852
Mal_HE_154X_1_chr011g012740	NA	-0.128446280173974	5.56866568193429	-0.902610296594286	0.386702538701005	0.697790131004008	-6.56108424470426
Mal_HE_154X_1_chr014g012820	NA	-0.0900161106385342	3.11076159684208	-0.458132468509939	0.656068231998828	0.862538948446934	-6.56111766398009
Mal_HE_154X_1_chr014g010620	NA	-0.117211017429971	3.85945351893113	-0.670405093633034	0.516880797458328	0.783213406982566	-6.56144593301486
Mal_HE_154X_1_chr010g010120	NA	-0.0616920434501371	2.73633125169983	-0.271148267139269	0.791463091272761	0.925748104363257	-6.56144818585642
Mal_HE_154X_1_chr007g017960	NA	-0.136593144542449	5.99117938246806	-0.922340131701076	0.376783998585799	0.690393276254869	-6.56157876960314
Mal_HE_154X_1_chr008g005560	NA	-0.131138477778497	6.1397899579566	-0.925905622286337	0.375010891052391	0.689146081457804	-6.56162860103114
Mal_HE_154X_1_chr011g012340	NA	0.143080886044546	5.57647305648846	0.899048189733768	0.388512578491811	0.698932944333679	-6.56168119717069
Mal_HE_154X_1_chr006g013720	NA	-0.135345501760217	3.65327784845397	-0.622771021784048	0.546545450757129	0.802448031793813	-6.56180382013724
Mal_HE_154X_1_chr007g019300	NA	0.0197244581848595	2.5752643753654	0.0834394448332448	0.935050584737127	0.979663419101772	-6.56181033771363
Mal_HE_154X_1_chr008g001480	NA	-0.0818791061315465	2.86353176063858	-0.346791009711063	0.735506967488034	0.903469043391264	-6.56189680411551
Mal_HE_154X_1_chr010g006180	NA	-0.139258622895685	8.3762649848715	-0.822722459901279	0.428712020579438	0.727271282850089	-6.56216065670348
Mal_HE_154X_1_chr005g001080	NA	-0.127186270429049	5.5268418920379	-0.89872424570912	0.388677479424946	0.699038432276528	-6.56216748280852
Mal_HE_154X_1_chr008g006090	NA	0.136389601761421	5.05164447590744	0.853412026117644	0.412223815615227	0.715689710815694	-6.56232159849459
Mal_HE_154X_1_chr013g005810	NA	0.141945708028257	4.38853217711242	0.76143881969342	0.462931538256697	0.747868068422097	-6.56237945425822
Mal_HE_154X_1_chr008g011280	NA	0.118471198864436	3.9993559470504	0.689073185131047	0.505519983510098	0.774628914771143	-6.56239508348712
Mal_HE_154X_1_chr005g022050	NA	0.0217645671172821	2.58652831111875	0.0990879102569709	0.922909879355807	0.974641420824057	-6.56241983555502
Mal_HE_154X_1_chr004g004050	NA	0.136059758324481	4.36606460833896	0.757810457547759	0.465011137280842	0.748848040969694	-6.56252807748902
Mal_HE_154X_1_chr010g013510	NA	0.102591625039886	3.43719918260629	0.550983587988473	0.593021061878688	0.830556370081819	-6.56261346747609
Mal_HE_154X_1_chr012g013610	NA	-0.125978783198965	8.02816933288524	-0.848417910589546	0.414877277661201	0.718249433622561	-6.56276559467572
Mal_HE_154X_1_chr004g002020	NA	-0.165904808377397	5.18536130948307	-0.872029067401385	0.402434130950964	0.709739708051377	-6.56278425969281
Mal_HE_154X_1_chr007g002390	NA	0.095470315785235	3.3065030160204	0.510676407493589	0.620001638007421	0.844738956260353	-6.56284518434408
Mal_HE_154X_1_chr008g004260	NA	-0.141054579405973	8.54632103503707	-0.808354052791124	0.436580823903254	0.73186196210814	-6.56292349725899
Mal_HE_154X_1_chr001g036670	NA	-0.108961161845682	3.34832271690509	-0.536322123400608	0.602763717394424	0.83524916270365	-6.5629555125381
Mal_HE_154X_1_chr013g004100	NA	-0.04756324366297	2.65342889917267	-0.196037738519316	0.848272902626889	0.947046532445765	-6.56311153726093
Mal_HE_154X_1_chr013g008060	NA	0.0543805527586696	2.74622947901121	0.256640440692325	0.802348990823259	0.928939461940428	-6.56311544653264
Mal_HE_154X_1_chr011g002730	NA	-0.0343675630155751	2.62158335632893	-0.160959484874886	0.875139460090334	0.959245133786254	-6.56313005375363
Mal_HE_154X_1_chr006g008280	NA	-0.0591345142411521	2.68874000709311	-0.229221945056703	0.82304108196904	0.936841124920973	-6.56320185780159
Mal_HE_154X_1_chr010g006020	NA	-0.286749218514675	8.62204788436441	-0.799304033403397	0.441585695345977	0.735024377441783	-6.56333552537885
Mal_HE_154X_1_chr008g003410	NA	-0.171020418011911	6.9469941660476	-0.911678159668059	0.382121464499695	0.694883704926185	-6.56340354191856
Mal_HE_154X_1_chr014g008730	NA	-0.0293483895317292	2.59830508198073	-0.127444607354841	0.900964200608434	0.967195711375517	-6.56351586221077
Mal_HE_154X_1_chr013g007720	NA	0.141176601609509	6.31461394296527	0.925487319294142	0.375218605506304	0.689389290863948	-6.56352705316487
Mal_HE_154X_1_chr010g006170	NA	0.0894129583773826	2.75897256476669	0.258935212407489	0.800624118010041	0.928411359969301	-6.56359588239749
Mal_HE_154X_1_chr002g018440	NA	0.0200502830415958	2.58408726448817	0.0805433931347315	0.937299455228798	0.980566449290052	-6.56365582492219
Mal_HE_154X_1_chr005g001070	NA	-0.118428802986481	4.03183001544098	-0.703474855614751	0.496859361691649	0.769322485212614	-6.56369190859253
Mal_HE_154X_1_chr014g005090	NA	-0.108194904010788	3.69004242066918	-0.627379607791401	0.543633589231574	0.800690858121244	-6.56385160453299
Mal_HE_154X_1_chr010g003950	NA	0.131614870244903	6.37712158472131	0.925520157511697	0.375202296264829	0.689389290863948	-6.56386598967363
Mal_HE_154X_1_chr006g012030	NA	0.105945548453227	3.55876413620032	0.582778162091731	0.572181486404918	0.819346488386298	-6.56400829158108
Mal_HE_154X_1_chr007g006040	NA	-0.128528884941058	4.14170689118166	-0.724786533218928	0.484210931832649	0.761258373481598	-6.56400920423797
Mal_HE_154X_1_chr014g008490	NA	-0.153897435241055	4.40117150900045	-0.770952216030721	0.4575072097111	0.743161302021097	-6.56407623449764
Mal_HE_154X_1_chr005g014850	NA	-0.111737424183337	3.47361220016385	-0.570807649154901	0.579980614557862	0.82319538852677	-6.5641240007455
Mal_HE_154X_1_chr011g017290	NA	-0.163937978287714	5.50801760458267	-0.895646717742225	0.390246503686488	0.699849969457956	-6.56414939273871
Mal_HE_154X_1_chr012g008970	NA	-0.117892687244443	3.82709241218971	-0.659319410192666	0.523698404973049	0.787378904156994	-6.56417558572168
Mal_HE_154X_1_chr003g015700	NA	-0.0200350005298806	2.57477070551777	-0.0709162784323297	0.944779205312626	0.983936655341948	-6.5644224346569
Mal_HE_154X_1_chr009g018150	NA	-0.119713119227743	4.10573478633263	-0.716961735008538	0.488831573231889	0.763940270007192	-6.56446257047318
Mal_HE_154X_1_chr004g004490	NA	0.0944964125525583	3.00190505634189	0.390194444167951	0.704087668399243	0.888432932933756	-6.56470482619749
Mal_HE_154X_1_chr007g001080	NA	-0.117853321237005	3.60420254429844	-0.604839317695044	0.55795905552115	0.810746859547572	-6.5648126991563
Mal_HE_154X_1_chr008g016330	NA	0.0213722016863578	2.58548812245667	0.0696156598211876	0.945790160929145	0.984090843137173	-6.56501514140547
Mal_HE_154X_1_chr013g005600	NA	-0.144349881039842	5.77549084088219	-0.909715633338292	0.38310968591629	0.695454738501138	-6.56519472240881
Mal_HE_154X_1_chr006g000090	NA	0.0290807259058439	2.61661169176629	0.12222881528723	0.904994851567215	0.967977838844848	-6.56530646175178
Mal_HE_154X_1_chr005g001860	NA	0.0950446202694279	2.97525706562162	0.375905496025233	0.714371029250906	0.893398938552422	-6.56536815940886
Mal_HE_154X_1_chr010g005090	NA	0.337095561609614	8.35640903679665	0.827630465985438	0.426045943174508	0.72548700952368	-6.56540147480109
Mal_HE_154X_1_chr014g011050	NA	0.140146685056422	4.43233713464563	0.76496743232399	0.460914819510173	0.74599448890729	-6.56541781769758
Mal_HE_154X_1_chr011g010480	NA	-0.0230893919584725	2.59506481820235	-0.102870311033721	0.919978304856658	0.974218039876058	-6.56545230934183
Mal_HE_154X_1_chr001g039390	NA	0.126768168645848	3.41573727353129	0.537907834289453	0.60170602286793	0.834507753205356	-6.56561701375352
Mal_HE_154X_1_chr011g016040	NA	0.0224639277898468	2.60297812527303	0.0995019859621463	0.922588887905353	0.974494185671477	-6.5658067126639
Mal_HE_154X_1_chr007g008700	NA	-0.138260309288034	4.45998144033314	-0.777574833078161	0.453755373924803	0.741313455815163	-6.56599058991157
Mal_HE_154X_1_chr004g011200	NA	-0.0102839108022565	2.57649506510961	-0.0374725087842761	0.970801783100168	0.993168986692455	-6.56608281597001
Mal_HE_154X_1_chr011g017130	NA	-0.145064419138836	4.80457528888633	-0.826263421316895	0.426787419797479	0.72587754932085	-6.56617692167612
Mal_HE_154X_1_chr005g017190	NA	-0.0361209395370414	2.61002959935925	-0.124028994381238	0.903603388925708	0.967715747395323	-6.56619660318843
Mal_HE_154X_1_chr010g014740	NA	-0.1629287466188	5.65701293031927	-0.90239043678699	0.386814086744288	0.697790131004008	-6.56632251024396
Mal_HE_154X_1_chr008g000250	NA	-0.146960548109583	4.17870515627097	-0.729138698734826	0.48165270491442	0.758944712226069	-6.56637400720925
Mal_HE_154X_1_chr012g008330	NA	-0.163712916201325	4.93467268746276	-0.842039564971959	0.418282993076775	0.72060166450198	-6.56639457572054
Mal_HE_154X_1_chr005g022610	NA	-0.166887451280209	4.37623636972215	-0.764199273983118	0.461353367662329	0.746374116379081	-6.56643181070819
Mal_HE_154X_1_chr005g014060	NA	0.135693585818674	5.62930715301561	0.897264796228702	0.389421005136997	0.699329328357339	-6.56646127037331
Mal_HE_154X_1_chr012g014500	NA	0.129984237326112	5.61796657199143	0.896617684603083	0.389750997308122	0.69943125473642	-6.56649128189707
Mal_HE_154X_1_chr003g015650	NA	-0.0982252620172388	3.19328952832279	-0.477164319868732	0.642891531402479	0.855948341932879	-6.56690140761025
Mal_HE_154X_1_chr009g003030	NA	-0.0109163369020653	2.58362132355468	-0.0474211180913077	0.963055610094116	0.990562202353635	-6.56709945232944
Mal_HE_154X_1_chr004g020500	NA	0.0279152156006437	2.62382338396253	0.118812780502782	0.907636218280512	0.968915036308788	-6.56725864946387
Mal_HE_154X_1_chr010g012670	NA	-0.128393254613412	5.74416198831277	-0.905804023165974	0.385084706480924	0.696893158471958	-6.56726849148782
Mal_HE_154X_1_chr006g005950	NA	0.134205491604257	3.55409107735962	0.574114061523543	0.577820688527303	0.822043057463137	-6.56738185232103
Mal_HE_154X_1_chr007g019780	NA	0.11583451720301	3.0959813862372	0.422620392460038	0.680983121051259	0.875467689143481	-6.56738431623902
Mal_HE_154X_1_chr003g007660	NA	-0.144905690710184	6.11670666538205	-0.918928330138357	0.378486216587607	0.691849205261159	-6.5676562684163
Mal_HE_154X_1_chr005g018130	NA	0.135243310021622	3.94490993923759	0.669149157501899	0.517650534680114	0.783831232462701	-6.56765758937257
Mal_HE_154X_1_chr011g015000	NA	0.193151866249689	3.83621216543089	0.642100961160005	0.534391706719136	0.794486946990645	-6.56769231702985
Mal_HE_154X_1_chr011g006310	NA	0.0906347990734213	3.20543532799349	0.46602807195996	0.65058646645954	0.859011644662434	-6.56805436257082
Mal_HE_154X_1_chr012g007280	NA	-0.0365300014618595	2.65668212393789	-0.172397440807317	0.866359151528757	0.955385574270903	-6.56812262059346
Mal_HE_154X_1_chr011g015770	NA	-0.100627363447322	3.24174295128801	-0.491507129702401	0.633045365709345	0.851477709147041	-6.56819329247153
Mal_HE_154X_1_chr012g005260	NA	0.0843917923013593	3.01819818281546	0.389944590684597	0.704266956786378	0.888432932933756	-6.56821915146314
Mal_HE_154X_1_chr002g021830	NA	-0.057807454530471	2.73060480969329	-0.241311070397145	0.813899261947514	0.933456964871224	-6.56833964427012
Mal_HE_154X_1_chr007g010580	NA	0.118366348895664	3.5308888870382	0.566506813522522	0.582796630240599	0.82409015681098	-6.56858158066251
Mal_HE_154X_1_chr003g015610	NA	-0.0482392574548598	2.66098254045813	-0.176096410979915	0.86352362868605	0.954173789754929	-6.56863054071964
Mal_HE_154X_1_chr013g005250	NA	-0.131267598706462	5.00857059544396	-0.846998693821669	0.415633439694404	0.718738990765075	-6.56866954315867
Mal_HE_154X_1_chr001g024490	NA	0.0516766309306149	2.71701986032953	0.21202161210634	0.836095276764152	0.942641958784731	-6.5686740035203
Mal_HE_154X_1_chr011g000620	NA	-0.113735619467831	3.87471772851543	-0.662968004882534	0.521448723963461	0.786299287519581	-6.56882598108558
Mal_HE_154X_1_chr001g000740	NA	0.0169043462717058	2.60060973417229	0.0619469148588023	0.951752959895476	0.985586360711414	-6.56894452210993
Mal_HE_154X_1_chr002g001350	NA	0.121234748804212	4.44083929128539	0.762512746785736	0.462317157159371	0.747074469841315	-6.56896155669843
Mal_HE_154X_1_chr011g012950	NA	0.110157669421501	3.18206245749884	0.453811248336518	0.659077413689605	0.864684610301035	-6.56918813550258
Mal_HE_154X_1_chr007g004730	NA	-0.0472569552224513	2.68680456217647	-0.196734805653441	0.847740936163567	0.946857114975048	-6.56964479016123
Mal_HE_154X_1_chr011g004370	NA	-0.129200188847122	4.95863107261103	-0.840092713441095	0.419326262020372	0.721027417632878	-6.56983798427294
Mal_HE_154X_1_chr006g014870	NA	0.12758299440608	4.3442767949212	0.744691965119764	0.472579541196048	0.753709404011994	-6.56990646690041
Mal_HE_154X_1_chr004g004750	NA	0.134454373115594	6.25258223429211	0.918033760340513	0.378933432343043	0.692113439624962	-6.56992418326396
Mal_HE_154X_1_chr001g008910	NA	-0.144607414327957	6.2895108712608	-0.918482505090958	0.378709048096002	0.692113439624962	-6.57004426074302
Mal_HE_154X_1_chr012g003190	NA	-0.134916304191222	6.41354338983954	-0.918332769364595	0.378783909501549	0.692113439624962	-6.57010064460066
Mal_HE_154X_1_chr011g017690	NA	0.141778567102017	6.29142414432189	0.918182172583156	0.37885921192278	0.692113439624962	-6.57010971805476
Mal_HE_154X_1_chr010g008050	NA	-0.123188398120056	3.517520483671	-0.573186011616253	0.578426502430316	0.822488416935317	-6.57022901089131
Mal_HE_154X_1_chr003g004260	NA	-0.126072872496296	4.33222850779293	-0.75073669081248	0.469082554086729	0.751501553941906	-6.5702577079072
Mal_HE_154X_1_chr010g019360	NA	-0.11466368196829	3.1187419106772	-0.443351459506621	0.666387486442821	0.868111705261338	-6.57028788147255
Mal_HE_154X_1_chr014g008820	NA	0.182329507691694	3.63838374485738	0.589512063137565	0.567819371435591	0.817231419481719	-6.5703023769953
Mal_HE_154X_1_chr006g016110	NA	-0.0970543934527033	3.20144474041621	-0.473062505897488	0.645720765303185	0.857550122546015	-6.57035768608077
Mal_HE_154X_1_chr011g006720	NA	0.0967852085119745	3.24048030808999	0.473398977456358	0.645488461224758	0.857432900787519	-6.57045084269188
Mal_HE_154X_1_chr006g013860	NA	-0.159450079058885	4.40545528447666	-0.763662937081312	0.46165972530821	0.746605641335608	-6.57045345593556
Mal_HE_154X_1_chr003g012210	NA	-0.141606480471053	4.30199861427389	-0.745402886499339	0.4721674077303	0.753408683560236	-6.57066620592394
Mal_HE_154X_1_chr008g006210	NA	-0.121866484622113	3.4977925279643	-0.566815104109327	0.582594530731325	0.82409015681098	-6.5707301217731
Mal_HE_154X_1_chr005g022760	NA	0.0758345584034621	2.861703709734	0.302119512479815	0.768382082174117	0.917313692647853	-6.57093491624308
Mal_HE_154X_1_chr001g040860	NA	0.105464209283912	3.22263951170442	0.46515764414833	0.651189734114478	0.85909847396886	-6.57096769125122
Mal_HE_154X_1_chr012g013620	NA	0.138197432372191	5.60490158207259	0.890601977038921	0.392828007087984	0.701522409377937	-6.57107448786709
Mal_HE_154X_1_chr009g013110	NA	-0.0981882260797926	3.34198333550352	-0.518891106118207	0.614453264625134	0.840938008940718	-6.57116413031392
Mal_HE_154X_1_chr012g011690	NA	0.0229440178965952	2.63307853502145	0.103960410016551	0.919133645865478	0.974083589240126	-6.57121945723317
Mal_HE_154X_1_chr006g008080	NA	0.0137678662837768	2.61218987651457	0.0591484385856317	0.953929694603009	0.986054346992171	-6.57122696172925
Mal_HE_154X_1_chr006g013850	NA	-0.16494510240038	4.3818192754555	-0.758853206728862	0.464412875666094	0.748593694613362	-6.57126823930318
Mal_HE_154X_1_chr014g006800	NA	-0.15741504006538	5.98522468224999	-0.911223277522497	0.382350358798524	0.694911455146528	-6.57167129243812
Mal_HE_154X_1_chr011g005970	NA	-0.0639503515110844	2.7610339731344	-0.251892901106337	0.805920991674576	0.929854709841331	-6.57185346910842
Mal_HE_154X_1_chr003g015980	NA	-0.0613308826489902	2.82711996577009	-0.295406248689143	0.773366021485534	0.918758230862806	-6.5718942043059
Mal_HE_154X_1_chr011g014590	NA	0.110814229664529	3.262048706321	0.477256165039369	0.642828248703098	0.855948341932879	-6.57197919415219
Mal_HE_154X_1_chr002g002790	NA	0.153665222962932	4.88989966074829	0.822452177686965	0.428859163003375	0.72738267457665	-6.57220983031366
Mal_HE_154X_1_chr013g000330	NA	-0.115323246115469	3.56362137658726	-0.582072067470609	0.572639938879799	0.819346488386298	-6.57221886537687
Mal_HE_154X_1_chr014g000710	NA	0.193516420491708	4.6353283532845	0.786288170535121	0.448849498663773	0.738279414179762	-6.57233314534427
Mal_HE_154X_1_chr006g019700	NA	0.120374508956199	4.67441242008383	0.794372162197986	0.444328928298087	0.736824332943564	-6.57235189481868
Mal_HE_154X_1_chr002g022960	NA	-0.137182666965566	7.42229573125654	-0.877732955601929	0.399466959227923	0.706960293326461	-6.5724326409994
Mal_HE_154X_1_chr004g007400	NA	0.152186639914365	4.21628471061845	0.716979923915446	0.488820800952677	0.763940270007192	-6.57243782935857
Mal_HE_154X_1_chr007g015690	NA	0.0971120204596447	3.39333990390245	0.520625018570825	0.613285354107833	0.840426116234615	-6.57246562448688
Mal_HE_154X_1_chr001g009250	NA	0.105398612258112	10.910524332174	0.569181265900282	0.581044645581233	0.823266136554561	-6.57255364511197
Mal_HE_154X_1_chr005g010070	NA	-0.102226871686659	3.52468858627564	-0.570220676424532	0.580364509792286	0.823250260716859	-6.57266045665487
Mal_HE_154X_1_chr003g018060	NA	-0.0688683408113224	2.83215049882995	-0.296282974614892	0.772714524430971	0.918646370755761	-6.5727046393892
Mal_HE_154X_1_chr011g015600	NA	-0.128276509011505	4.32157965017535	-0.745751589153528	0.471965341721662	0.753406311371065	-6.57273069822712
Mal_HE_154X_1_chr011g004850	NA	0.127242950979772	5.19837381924709	0.856546137186883	0.410564506976	0.714460542763812	-6.57286724949349
Mal_HE_154X_1_chr002g012060	NA	0.0274532250054738	2.65519697470674	0.124903150997376	0.902927824766847	0.967560391619364	-6.57288377945646
Mal_HE_154X_1_chr001g038750	NA	0.132951847562786	4.68538842071642	0.794776194201338	0.444103776910526	0.736763221655687	-6.57296167347004
Mal_HE_154X_1_chr013g009000	NA	0.0529744551130462	2.73941485744645	0.21131873468014	0.836629857753397	0.942735239774601	-6.5730799708199
Mal_HE_154X_1_chr007g000260	NA	-0.146674449490842	9.54851804397802	-0.70810710506295	0.494093058499344	0.767368353903815	-6.57308475499214
Mal_HE_154X_1_chr005g013640	NA	-0.0251380748127961	2.62133945422214	-0.0765772238368214	0.940380230491778	0.981980474719823	-6.57318610931538
Mal_HE_154X_1_chr001g008440	NA	0.130040141356591	3.94216807744898	0.660770000153931	0.522803305256941	0.786720709580528	-6.57319388136693
Mal_HE_154X_1_chr014g012390	NA	-0.0975806269129125	2.7708788885802	-0.257679704572965	0.801567687246601	0.92850498768374	-6.57325120888365
Mal_HE_154X_1_chr009g004790	NA	-0.167441474043913	7.54106169399118	-0.868920631576738	0.404057504469083	0.711162977367462	-6.57339201624332
Mal_HE_154X_1_chr010g004330	NA	0.133849381698987	7.11963385197029	0.895699293566543	0.390219661821988	0.699849969457956	-6.57353374773772
Mal_HE_154X_1_chr013g012240	NA	-0.113270401685607	3.93377407844428	-0.6688723159493	0.517820296533548	0.783933453353151	-6.573611257879
Mal_HE_154X_1_chr009g002320	NA	-0.161219545347176	5.35384662937757	-0.873826187683637	0.401497635665319	0.709036476910247	-6.5737090761922
Mal_HE_154X_1_chr009g014470	NA	0.158533924959891	6.04811300039325	0.909208292200533	0.383365446876969	0.695624626578781	-6.57372348232561
Mal_HE_154X_1_chr007g006660	NA	-0.125188801063361	4.52077893217492	-0.77688009155919	0.454148022241013	0.741313455815163	-6.57372552993553
Mal_HE_154X_1_chr002g005310	NA	-0.161296940940918	5.58061609445437	-0.889660116200281	0.393311288931289	0.702110549437921	-6.57375324941597
Mal_HE_154X_1_chr012g001860	NA	-0.126248643197803	11.2870290691622	-0.512217953313272	0.618958540096765	0.84375764027796	-6.57417524403169
Mal_HE_154X_1_chr003g007420	NA	-0.141183375167697	5.43621317842827	-0.879301448320581	0.398653676221226	0.706479703550422	-6.57419210962832
Mal_HE_154X_1_chr002g013240	NA	-0.113013257415495	4.02887806835084	-0.687946967326658	0.506201072828372	0.775256795841125	-6.57428043833025
Mal_HE_154X_1_chr005g005330	NA	-0.114360560515398	3.75526951083888	-0.627330122697745	0.543664808558227	0.800690858121244	-6.57430856686044
Mal_HE_154X_1_chr011g013160	NA	-0.129818503402357	6.18005771648127	-0.912837997911101	0.381538275815558	0.694328344493601	-6.57432693144041
Mal_HE_154X_1_chr001g005900	NA	-0.119632670649723	3.80171128123369	-0.638410962471712	0.536699685212985	0.795905741519708	-6.57435205822638
Mal_HE_154X_1_chr007g003240	NA	0.130596990085608	4.1264748575539	0.697654573629732	0.500348516464503	0.77139522671512	-6.57446786976912
Mal_HE_154X_1_chr011g017630	NA	0.157973055709625	3.84627247074012	0.635752462751668	0.538366049066693	0.796962979578093	-6.57470412390818
Mal_HE_154X_1_chr011g009550	NA	-0.141642625306615	5.83049523632414	-0.901827537662448	0.387099781680222	0.697790131004008	-6.57477003821
Mal_HE_154X_1_chr007g009180	NA	-0.160873617091974	6.3127524076831	-0.913267000077118	0.381322723998302	0.694328344493601	-6.57485681807535
Mal_HE_154X_1_chr002g003110	NA	0.1548932167658	6.76524505090128	0.908139528079792	0.383904624519757	0.696120329885397	-6.57488283505342
Mal_HE_154X_1_chr004g023730	NA	-0.127238072863158	4.21470415438734	-0.72350960438346	0.484963117312695	0.761549297361046	-6.575028937248
Mal_HE_154X_1_chr010g003590	NA	0.128201344572904	4.68442102742835	0.791979659331974	0.44566370679576	0.7368252916513	-6.57523018626411
Mal_HE_154X_1_chr001g045650	NA	-0.0708026943000521	2.89323398557169	-0.324422494418639	0.751904126907626	0.910587455160076	-6.57525501667003
Mal_HE_154X_1_chr001g040960	NA	-0.129747357621938	4.1139256680623	-0.704110470975707	0.496479223356248	0.769108526713234	-6.57535073662883
Mal_HE_154X_1_chr005g018320	NA	-0.0293794770603948	2.65560322082751	-0.124235495800063	0.903443793628127	0.967714781932956	-6.57545309979742
Mal_HE_154X_1_chr006g005240	NA	-0.062219487736896	2.74069345205486	-0.219132023121578	0.830692302563011	0.939749241425251	-6.57573027067167
Mal_HE_154X_1_chr001g045920	NA	0.0475221891175228	2.73791922711464	0.198025021876319	0.846756518229076	0.946566681606033	-6.57573849657041
Mal_HE_154X_1_chr001g007050	NA	0.152141454700743	4.68433448541255	0.790521912126573	0.446478267017194	0.737136118701455	-6.57575653983595
Mal_HE_154X_1_chr006g020460	NA	-0.133841072411776	4.72900279138496	-0.80451654138215	0.438698471408389	0.733663939660396	-6.57584567089356
Mal_HE_154X_1_chr011g001740	NA	0.116492965786729	2.92504629360634	0.319636195002196	0.755429775781447	0.911749573470588	-6.57593560252152
Mal_HE_154X_1_chr007g018090	NA	0.0533825248334594	2.80346738374968	0.250289502971064	0.807128426296818	0.930292806872102	-6.57600389024884
Mal_HE_154X_1_chr002g007870	NA	-0.144403631175425	3.37504742656719	-0.522145119240938	0.612262385372993	0.840012605220754	-6.57635170916225
Mal_HE_154X_1_chr014g003120	NA	-0.147717160167749	7.62000872126475	-0.860485925543876	0.408485102962472	0.713941575771038	-6.57656109885255
Mal_HE_154X_1_chr005g015870	NA	-0.135173734847212	7.1938084347154	-0.885700215114774	0.395347681855965	0.703618104083376	-6.57672500215372
Mal_HE_154X_1_chr006g011060	NA	-0.141009521381456	7.89865344961316	-0.841146055224407	0.418761584993464	0.721018770434865	-6.5768184677059
Mal_HE_154X_1_chr014g004210	NA	-0.134443111910253	3.2827871747835	-0.490633757396682	0.633642825602056	0.851786780530677	-6.57699350859371
Mal_HE_154X_1_chr006g008500	NA	-0.107942285011005	3.82173397625623	-0.638669511274124	0.536537783993344	0.795828450472654	-6.57701137469248
Mal_HE_154X_1_chr011g017710	NA	-0.133351221869429	5.54457482022045	-0.883280996896346	0.396595360615463	0.704741673346214	-6.57714389874258
Mal_HE_154X_1_chr007g005500	NA	-0.116445233071624	3.15684148499362	-0.443698858407961	0.666144108820006	0.868046105467624	-6.57727115042593
Mal_HE_154X_1_chr003g014320	NA	-0.163109644953359	5.88957264535249	-0.901734793032028	0.387146867620281	0.697790131004008	-6.57728852043244
Mal_HE_154X_1_chr009g000350	NA	0.122587467095993	4.42633418217851	0.748997988171872	0.470086742828668	0.75224895224589	-6.57753989395111
Mal_HE_154X_1_chr005g004160	NA	-0.14171600234002	4.90734740368287	-0.825006381656694	0.427469990677924	0.72650836208305	-6.5777503736586
Mal_HE_154X_1_chr009g002150	NA	-0.0495747294778481	2.72958585235764	-0.197863523252747	0.846879724573116	0.946590376136238	-6.57788615122181
Mal_HE_154X_1_chr009g015980	NA	0.141073125223902	5.26638497702356	0.856826681806663	0.410416198747152	0.714460542763812	-6.57792263870436
Mal_HE_154X_1_chr009g015990	NA	0.141073125223902	5.26638497702356	0.856826681806663	0.410416198747152	0.714460542763812	-6.57792263870436
Mal_HE_154X_1_chr002g000960	NA	-0.133473623048308	4.97645731817355	-0.832391860524942	0.423470121300169	0.724150532722499	-6.57815749487795
Mal_HE_154X_1_chr003g015210	NA	-0.147423395906294	6.31379853412419	-0.909695649126992	0.383119758096341	0.695454738501138	-6.57818575469514
Mal_HE_154X_1_chr012g015280	NA	0.102467430218035	3.59402754549851	0.568718255372897	0.581347753009332	0.823474703333544	-6.578329231709
Mal_HE_154X_1_chr010g015790	NA	-0.140685761559581	4.90158932379562	-0.823509247373987	0.428283882745089	0.727013579933066	-6.57841144450246
Mal_HE_154X_1_chr009g015570	NA	-0.0200809895053902	2.65217671763156	-0.084381056036978	0.934319522537874	0.97928505473289	-6.5785966641306
Mal_HE_154X_1_chr006g013250	NA	0.145484619494257	8.59571782114892	0.789823963402144	0.446868610515039	0.737218356999019	-6.57860977160464
Mal_HE_154X_1_chr011g007670	NA	0.112454727543538	3.5271242441875	0.548739707769225	0.594506769898447	0.830983102729384	-6.57871966201819
Mal_HE_154X_1_chr013g013800	NA	-0.120240268367506	4.22355707401858	-0.71970348482942	0.48720944232805	0.763325026104267	-6.57891928354286
Mal_HE_154X_1_chr007g018530	NA	-0.08449702503379	3.17054272175337	-0.443053460159489	0.666596288252365	0.868300133903435	-6.57899227175054
Mal_HE_154X_1_chr010g012530	NA	-0.126240731739622	6.15962738913945	-0.907411363530135	0.384272278558107	0.696510161888637	-6.57899290709088
Mal_HE_154X_1_chr013g003500	NA	-0.0876583194294045	2.96258761960488	-0.352001311307967	0.73170697340856	0.902153541875878	-6.57901797923836
Mal_HE_154X_1_chr014g000190	NA	0.0914554716633837	3.22160560131355	0.448970656848668	0.662455797784483	0.865922227521516	-6.57906263099559
Mal_HE_154X_1_chr003g014640	NA	-0.115449709787236	3.63428545294838	-0.589498049734734	0.567828430130743	0.817231419481719	-6.57910307215979
Mal_HE_154X_1_chr006g017140	NA	-0.14043278261924	5.94163950580233	-0.901510954757745	0.387260525570211	0.697915875754255	-6.57911786834232
Mal_HE_154X_1_chr002g002490	NA	0.0771437475103518	2.98866030410377	0.348555117418965	0.734219525540738	0.902902095910777	-6.57923491364366
Mal_HE_154X_1_chr009g016640	NA	0.092012897005481	3.27660955500757	0.468492976904479	0.648879538333512	0.858184427410143	-6.57948225278905
Mal_HE_154X_1_chr005g018330	NA	0.00687545296410752	2.64558479819653	0.0296663727922588	0.976882040435567	0.994721353828263	-6.57967220026129
Mal_HE_154X_1_chr011g018260	NA	-0.137904364748572	4.32661985798645	-0.737805810883497	0.476583298496515	0.755054547734931	-6.57967833273622
Mal_HE_154X_1_chr004g015560	NA	0.136748647414703	5.11838403492604	0.840274949926743	0.419228531721988	0.721027417632878	-6.57975960949445
Mal_HE_154X_1_chr005g010140	NA	0.00307253877083946	2.64349408363614	0.0134120116937731	0.989547157372415	0.997892932967916	-6.57978762966159
Mal_HE_154X_1_chr014g011160	NA	-0.142366175348156	6.68930681440803	-0.903056185501277	0.386476381626321	0.697481443619852	-6.57986451601261
Mal_HE_154X_1_chr001g006100	NA	-0.0490773138549025	2.77819495203784	-0.230838489741576	0.821817018416135	0.936152065587646	-6.57996676747549
Mal_HE_154X_1_chr005g018630	NA	0.0979421173062658	2.87463320916034	0.277192542079714	0.786941360137497	0.924293160623186	-6.58007350520441
Mal_HE_154X_1_chr007g019800	NA	-0.0513487875719179	2.73307473285508	-0.190496612037626	0.852504407297574	0.949221888441985	-6.58016650839743
Mal_HE_154X_1_chr014g013570	NA	-0.1325938385984	6.17256789638693	-0.906218845179391	0.384874920176221	0.696893158471958	-6.580275126355
Mal_HE_154X_1_chr007g017870	NA	-0.130316744810068	6.9543655734999	-0.893233853639654	0.391479741842484	0.700231901541349	-6.58030440530518
Mal_HE_154X_1_chr011g005180	NA	-0.138760997467551	6.58061024473156	-0.904913853236133	0.385535158906514	0.69689562799518	-6.58046101926975
Mal_HE_154X_1_chr006g003370	NA	0.147114561974218	5.3097096420912	0.857663635655467	0.409973964871891	0.714460542763812	-6.58048594614022
Mal_HE_154X_1_chr011g018430	NA	0.131039536705804	3.95573828892178	0.652810822747559	0.527725655727884	0.790293843452044	-6.58061821910167
Mal_HE_154X_1_chr002g014660	NA	-0.10422716136188	3.56866670233733	-0.568601355667009	0.581424294194	0.823500424554694	-6.58083146630825
Mal_HE_154X_1_chr005g020000	NA	-0.084042109202088	3.0214837076976	-0.375564933278181	0.714616859926999	0.893466432169527	-6.58086103751203
Mal_HE_154X_1_chr008g018010	NA	0.0241527608258547	2.68153532932813	0.101695863573889	0.920888436754755	0.974218039876058	-6.58101195156736
Mal_HE_154X_1_chr006g014220	NA	0.0596166715668116	2.90176528564601	0.297236269083242	0.772006337473819	0.918395365960856	-6.58109812749222
Mal_HE_154X_1_chr009g004830	NA	-0.130259953090068	4.46863757371176	-0.759385850431526	0.46410746885923	0.74854627821096	-6.58116805328596
Mal_HE_154X_1_chr011g008220	NA	0.136988790966962	7.5251876134351	0.864851724059941	0.406189259887773	0.712242530469367	-6.58126031385539
Mal_HE_154X_1_chr012g011730	NA	-0.172021517853009	3.96728279541822	-0.667039590658795	0.518944973165645	0.785047493516275	-6.58127725494399
Mal_HE_154X_1_chr002g025650	NA	0.0692097984363271	2.90803674406375	0.299023873567513	0.770678942470335	0.917830166372919	-6.58131351663656
Mal_HE_154X_1_chr014g004660	NA	-0.00366633055584042	2.65277333395561	-0.0105778256669638	0.991755918485821	0.999070004485797	-6.58163107509324
Mal_HE_154X_1_chr013g013500	NA	0.143278447607329	4.81455549564341	0.801514471051351	0.440359806932254	0.734329820299686	-6.58176463036574
Mal_HE_154X_1_chr013g001810	NA	-0.143951860240779	6.62755862101071	-0.902353248289092	0.386832956919729	0.697790131004008	-6.58188548921413
Mal_HE_154X_1_chr002g007620	NA	-0.126602588951339	6.3470115442386	-0.905728443657951	0.385122937632114	0.696893158471958	-6.58194440524784
Mal_HE_154X_1_chr006g019120	NA	-0.140656535585046	4.80841512903243	-0.807709496141052	0.436936036364172	0.732199570424064	-6.58194458896667
Mal_HE_154X_1_chr005g018310	NA	-0.0974284864551045	3.21051416953678	-0.452235795309718	0.660176096223262	0.865009418730006	-6.58215855592371
Mal_HE_154X_1_chr006g016850	NA	-0.0578927947786871	2.85289264183542	-0.277268276194787	0.786884755142124	0.924293160623186	-6.58221315182033
Mal_HE_154X_1_chr011g010890	NA	-0.13785350863512	4.03200008095253	-0.678260348212008	0.512081923465651	0.779824082900243	-6.58222344180257
Mal_HE_154X_1_chr001g038040	NA	-0.096751148136565	3.41647788197692	-0.521500137381368	0.612696327491105	0.840229881193573	-6.58233244541381
Mal_HE_154X_1_chr007g014410	NA	-0.137693634449401	5.77753042484179	-0.890806098140626	0.392723324113824	0.701472416650878	-6.5823959945028
Mal_HE_154X_1_chr009g014480	NA	0.158267599484697	5.99531949716895	0.8976645277308	0.389217260875902	0.699203091049885	-6.58254735934652
Mal_HE_154X_1_chr007g006330	NA	-0.131000774373987	6.33890367809853	-0.905003562885067	0.385489746451545	0.69689562799518	-6.582590031898
Mal_HE_154X_1_chr004g012570	NA	-0.129299379991136	4.90215674337425	-0.818291514494608	0.431128484595732	0.728922885515736	-6.58266862790227
Mal_HE_154X_1_chr013g005870	NA	0.111226610668809	3.51148880277874	0.536532290813536	0.602623477224772	0.835181355481059	-6.58292260575397
Mal_HE_154X_1_chr005g003520	NA	-0.0715515131351956	2.90189100825707	-0.306653748255613	0.765022040725973	0.915863700873041	-6.58293429438046
Mal_HE_154X_1_chr005g020670	NA	-0.1077575950146	3.28235705953672	-0.476741211479114	0.643183097781211	0.856111146013495	-6.58303198404283
Mal_HE_154X_1_chr005g013500	NA	-0.137676354209016	4.04476323008389	-0.679560012480853	0.511290516305698	0.778878233432961	-6.58311361118787
Mal_HE_154X_1_chr002g001660	NA	-0.134239765384133	5.74855597010919	-0.888489000627903	0.393912779904627	0.702422861915723	-6.58317661433225
Mal_HE_154X_1_chr001g029130	NA	0.00557128360614589	2.66222500411822	0.0241126862968392	0.981208809639142	0.995879963729246	-6.58321372529177
Mal_HE_154X_1_chr012g010440	NA	0.0831507385071468	2.88933822125144	0.280010975820797	0.784835686165551	0.923383630983144	-6.58324788302789
Mal_HE_154X_1_chr002g002710	NA	-0.0674983206786353	2.83057561775437	-0.258156713740282	0.801209154744659	0.928493553549359	-6.58350951336474
Mal_HE_154X_1_chr014g014650	NA	0.1348961412811	4.3832802851151	0.733262997250254	0.479236211914422	0.757212509520501	-6.58352319297596
Mal_HE_154X_1_chr007g010280	NA	-0.134938995955288	7.10835719545601	-0.882435126687207	0.397032248517479	0.705186137604824	-6.58354207848041
Mal_HE_154X_1_chr008g004410	STS5	0.207646798421409	7.9358878708114	0.835434382887037	0.421829654844292	0.722764044743044	-6.58368961258018
Mal_HE_154X_1_chr009g008690	NA	-0.126828170981149	8.36406865075117	-0.797445662761754	0.442618061827943	0.736109469823143	-6.58400592129132
Mal_HE_154X_1_chr013g002800	NA	0.125302868824938	7.1804190356452	0.880929190081849	0.397810880579546	0.705941628608227	-6.58407891837206
Mal_HE_154X_1_chr002g005170	NA	0.129328644637323	3.90403555551318	0.63602356033992	0.538195987307193	0.796904685697918	-6.58409196176499
Mal_HE_154X_1_chr007g013580	NA	-0.127974161905706	7.13933777946222	-0.880055783030893	0.398262951356695	0.706264291597459	-6.58435987806094
Mal_HE_154X_1_chr010g013180	NA	-0.121578605685581	4.64967398644914	-0.782593208564366	0.450925652234426	0.739486246427405	-6.58442113443595
Mal_HE_154X_1_chr010g001320	NA	-0.123385074739071	5.48258235795806	-0.870506015538722	0.403228980801405	0.710319785727579	-6.58463877914426
Mal_HE_154X_1_chr005g019400	NA	-0.116677878587763	3.66473710773098	-0.588461532297195	0.568498686639978	0.817747678360729	-6.5847004094712
Mal_HE_154X_1_chr006g018080	NA	-0.150963403633148	6.95878463097773	-0.887920677532681	0.394204903401327	0.702472677072266	-6.58470742429742
Mal_HE_154X_1_chr014g013540	NA	0.123952434483612	3.67579961701442	0.578801879636487	0.57476580686674	0.82018452970516	-6.58471967676684
Mal_HE_154X_1_chr011g017000	NA	-0.13080594451975	5.50537536093466	-0.871824730266479	0.4025407077966	0.709742780514497	-6.58494456838769
Mal_HE_154X_1_chr006g004000	NA	-0.125694291781076	7.06651430600946	-0.8827887311732	0.396849573045283	0.70505643287272	-6.58511678361351
Mal_HE_154X_1_chr009g008090	NA	0.121811851669128	4.74729422278613	0.788818024937843	0.447431595489446	0.737681471510808	-6.58511864194291
Mal_HE_154X_1_chr006g022880	NA	-0.106614997299401	3.65572691335307	-0.584926787849391	0.570787659165401	0.818658521111082	-6.58518121736308
Mal_HE_154X_1_chr009g014130	NA	0.0177073881372309	2.68686329260822	0.0715023520011685	0.944323690400342	0.983683953546512	-6.58519709390158
Mal_HE_154X_1_chr001g024580	NA	0.119500550289778	3.64961991894855	0.570994461381382	0.579858463197431	0.823085872574006	-6.58531670394662
Mal_HE_154X_1_chr005g005970	NA	-0.114813293168827	3.86885813276008	-0.637191948847233	0.537463401186451	0.796567071046893	-6.58533163320281
Mal_HE_154X_1_chr002g006790	NA	-0.0513031965503004	2.72519289825626	-0.156582134217415	0.878504456792442	0.959980420528525	-6.58533487911416
Mal_HE_154X_1_chr006g017690	NA	-0.0294789059708003	2.70187824469367	-0.115858125941242	0.90992177985771	0.9699328448865	-6.58555020477383
Mal_HE_154X_1_chr001g022180	NA	0.0519587432207929	2.80397874791537	0.211516884572189	0.836479143953226	0.942641958784731	-6.58561167526425
Mal_HE_154X_1_chr007g004680	NA	0.152438876407597	6.60641806570865	0.899870174765719	0.388094373163647	0.698592783888198	-6.58570976154211
Mal_HE_154X_1_chr009g009700	NA	0.0525206533893505	2.82827581898986	0.231353032598293	0.821427505637197	0.936069246130054	-6.58573229666907
Mal_HE_154X_1_chr002g013960	NA	-0.122602750276213	6.07863158593327	-0.898220399763325	0.388934054911563	0.699141161496721	-6.58584532893986
Mal_HE_154X_1_chr010g005580	NA	-0.145088020785815	3.59226365785615	-0.568553024647974	0.581455940962774	0.823500424554694	-6.58586865395317
Mal_HE_154X_1_chr013g001190	NA	-0.123188669682994	6.52246602357196	-0.899667837703915	0.388197288009813	0.69864054961648	-6.58627644878796
Mal_HE_154X_1_chr010g016430	NA	-0.141243950328011	8.14728671654398	-0.811326310388711	0.434945292998948	0.730650935836987	-6.5863495336138
Mal_HE_154X_1_chr013g009050	NA	-0.10339529369462	3.38020229509126	-0.502268248801826	0.625706471870453	0.847633891417538	-6.5866921598286
Mal_HE_154X_1_chr006g016090	NA	0.131598506970088	7.37658656023266	0.867234430662794	0.404939995546421	0.711615839079474	-6.58689347027286
Mal_HE_154X_1_chr004g004600	NA	-0.0536035234120091	2.82550362967451	-0.240685195698103	0.814371850106909	0.933456964871224	-6.58699535575531
Mal_HE_154X_1_chr007g018490	NA	0.0568085960831515	2.86098820405997	0.250060378239618	0.807301011170266	0.930337425460533	-6.58702254502693
Mal_HE_154X_1_chr005g010600	NA	-0.130205584142107	5.04238827060836	-0.828940595117188	0.425336145854354	0.725191812714452	-6.58717323309215
Mal_HE_154X_1_chr013g003800	NA	-0.0244263987083766	2.70179404137054	-0.100895115213345	0.92150904069516	0.974235229583453	-6.58735983415827
Mal_HE_154X_1_chr004g018750	NA	-0.105291711736356	3.18773047781619	-0.432837162896192	0.673772440074357	0.872016670942922	-6.58742266830377
Mal_HE_154X_1_chr011g013070	NA	-0.0826008537702219	3.05215922804598	-0.373060552692767	0.716425654741619	0.894554214540374	-6.58769747296171
Mal_HE_154X_1_chr006g016330	NA	-0.0955471485927704	3.23292027752939	-0.448697295710942	0.662646820180538	0.865922227521516	-6.58771235962799
Mal_HE_154X_1_chr009g011010	NA	0.0208666612761661	2.70451103285882	0.0802823614783995	0.937502182576418	0.980566449290052	-6.58783682419844
Mal_HE_154X_1_chr010g008630	NA	-0.106873848020459	3.69647569327234	-0.591137889560013	0.56676892559364	0.816761729744974	-6.58784303794877
Mal_HE_154X_1_chr004g005490	NA	-0.0672652961767226	2.96327165345972	-0.325692581830487	0.750969556067037	0.91012924978495	-6.5879914420802
Mal_HE_154X_1_chr009g001450	NA	-0.14476690150609	8.13856374626848	-0.809696403659418	0.435841672154157	0.731158876697675	-6.58820267653594
Mal_HE_154X_1_chr011g003480	NA	0.00254959239197072	2.6860402773079	0.0103839764573263	0.991906993509636	0.999070004485797	-6.58829348110527
Mal_HE_154X_1_chr014g006970	NA	0.130671547971835	8.53199356713403	0.782403447893294	0.451032444388159	0.739486246427405	-6.58856593314061
Mal_HE_154X_1_chr007g020700	NA	-0.126118213505544	4.84830008430687	-0.803642593890775	0.439181684706452	0.733801236644427	-6.58920162308154
Mal_HE_154X_1_chr004g011510	NA	-0.136155334290191	5.50402266204904	-0.866868935701313	0.405131455217048	0.711615839079474	-6.58927454943822
Mal_HE_154X_1_chr007g002380	NA	-0.123019692181323	5.24507131542122	-0.845822685611332	0.416260725867746	0.719173154925439	-6.58981859863081
Mal_HE_154X_1_chr005g007990	NA	0.127865936646042	6.13336503596535	0.894040563178124	0.391067123460595	0.700231901541349	-6.58986628313776
Mal_HE_154X_1_chr002g021100	NA	-0.106149733503996	3.55201561677055	-0.548396471840554	0.59473420360249	0.831045363573989	-6.59001398753137
Mal_HE_154X_1_chr010g006900	NA	-0.00490882248773827	2.6941257289089	-0.0217614688390133	0.983040796890741	0.996229802366821	-6.59006988534007
Mal_HE_154X_1_chr001g003180	NA	-0.123983179116321	5.60916844114469	-0.872695821835159	0.402086504318572	0.709335923057951	-6.59007168546569
Mal_HE_154X_1_chr010g009100	NA	0.0611824193217871	2.92682094979515	0.28293229542242	0.782655049377257	0.922663453622086	-6.59016099941864
Mal_HE_154X_1_chr013g013420	NA	-0.135459987595149	4.53666507279653	-0.758637075177003	0.464536837544959	0.748611425832231	-6.59017472776462
Mal_HE_154X_1_chr012g015570	NA	-0.00585208514965974	2.69528304543099	-0.0248084102849201	0.980666746875592	0.995879963729246	-6.59029899449626
Mal_HE_154X_1_chr010g001580	NA	0.117507654458885	3.96512639836378	0.641098634739083	0.535018062150637	0.794965921782306	-6.59039207716714
Mal_HE_154X_1_chr002g013710	NA	-0.145309534411012	6.49224551919187	-0.895358071684899	0.390393890871816	0.699928947086344	-6.59044108419005
Mal_HE_154X_1_chr007g003280	NA	-0.164126363343552	7.00980661181153	-0.879017815663478	0.398800658622922	0.706479703550422	-6.59047614949623
Mal_HE_154X_1_chr007g005150	NA	-0.157759055377752	4.64488877693382	-0.77511382172987	0.455147256211593	0.742103114733951	-6.59054411738141
Mal_HE_154X_1_chr012g009700	NA	-0.0769738904398318	2.84967913108148	-0.245826094853765	0.810492349850193	0.932173208107596	-6.59081660620033
Mal_HE_154X_1_chr007g007190	NA	0.0849062853910669	3.15679678721846	0.397008687172436	0.699205244672757	0.885661635961605	-6.5908791491219
Mal_HE_154X_1_chr006g008770	NA	0.0821705377197754	3.06661262095515	0.355537092475119	0.729132528444459	0.901023993528141	-6.59099224251474
Mal_HE_154X_1_chr001g019640	NA	-0.0495457135679742	2.83721621389043	-0.233010267050257	0.820173310358655	0.935660422780072	-6.59104099816508
Mal_HE_154X_1_chr010g014030	NA	-0.12498590763307	3.63262501117508	-0.569347255083506	0.580936002273262	0.823266136554561	-6.59135225679587
Mal_HE_154X_1_chr013g012750	NA	0.129475663663889	4.58718280887483	0.756664597023131	0.465669123569208	0.749304547163385	-6.59167130554711
Mal_HE_154X_1_chr014g001770	NA	-0.145760078617154	6.16750515871689	-0.893514687507434	0.391336065689476	0.700231901541349	-6.59169811149784
Mal_HE_154X_1_chr009g009370	NA	-0.163790072621945	6.5218743891013	-0.893425169203412	0.391381859763819	0.700231901541349	-6.59172772379981
Mal_HE_154X_1_chr006g000480	NA	-0.0671378267673957	2.92448054794337	-0.291179696640896	0.776509342526016	0.9199850711533	-6.59201194968847
Mal_HE_154X_1_chr009g017510	NA	-0.129268714483795	5.50177897869496	-0.863148061865665	0.407084113094465	0.712913510296099	-6.59233036785889
Mal_HE_154X_1_chr010g018320	NA	-0.155797717948715	4.55971866529076	-0.759396719155252	0.464101238293597	0.74854627821096	-6.59280601733088
Mal_HE_154X_1_chr010g005440	NA	0.141755987020249	6.29786742527342	0.89330087044697	0.391445452342451	0.700231901541349	-6.59286212794833
Mal_HE_154X_1_chr001g038560	NA	0.074726381428186	3.15526994093388	0.392747513668872	0.702256734009565	0.887234738471159	-6.59288825234932
Mal_HE_154X_1_chr007g018130	NA	-0.142995394372988	5.91929732836581	-0.885428888668997	0.395487479308339	0.703798438372253	-6.59289651697954
Mal_HE_154X_1_chr008g001970	NA	-0.156112734213314	8.33976806020156	-0.787819884839345	0.447990672560343	0.738114509000217	-6.59297623672969
Mal_HE_154X_1_chr010g013750	NA	0.161197678469405	5.03185919854094	0.814224920021244	0.433354196659065	0.729931099685197	-6.59308830367438
Mal_HE_154X_1_chr004g002910	NA	0.0559025626487264	2.90493882117174	0.259101633151884	0.80049907051114	0.92833380973295	-6.59311847987818
Mal_HE_154X_1_chr012g012000	NA	-0.0265190698197135	2.73586246955996	-0.104694282308075	0.918565066599637	0.973650230510097	-6.59332855454113
Mal_HE_154X_1_chr005g011210	NA	-0.121587120408411	5.44419476819028	-0.857796744307591	0.409903662179992	0.714460542763812	-6.59339189911039
Mal_HE_154X_1_chr007g016030	NA	-0.116875380146064	3.8545815968936	-0.621638746106942	0.547262214274126	0.803023680677142	-6.59339293925393
Mal_HE_154X_1_chr002g011370	NA	-0.160271066888201	5.42582179846022	-0.856757661430374	0.410452682571431	0.714460542763812	-6.5935379462997
Mal_HE_154X_1_chr010g019340	NA	-0.126657738375614	5.39513276485631	-0.853929615185515	0.411949472012223	0.715533997194119	-6.59362535338637
Mal_HE_154X_1_chr007g003440	NA	0.053564154760227	2.87986436469671	0.23934789765716	0.815381882208942	0.93362935176381	-6.59365476428656
Mal_HE_154X_1_chr004g003150	NA	0.156878823290932	3.36565682367171	0.466200131864903	0.650467247888668	0.859011644662434	-6.59394845442692
Mal_HE_154X_1_chr013g012540	NA	0.123843835451243	3.99619206474325	0.641957479224912	0.534481342796283	0.794491077038694	-6.5942642645735
Mal_HE_154X_1_chr005g012550	NA	-0.10760900211202	3.89128991225237	-0.628510167710186	0.542920616293823	0.800144183878128	-6.59428967938332
Mal_HE_154X_1_chr002g005060	NA	0.211006744244262	3.6812957898757	0.559323709767365	0.587516090861333	0.827279815749479	-6.59433570993243
Mal_HE_154X_1_chr008g002880	NA	-0.152396701677387	6.66861363991628	-0.887387525217279	0.394479085308213	0.702824346185085	-6.59446559249811
Mal_HE_154X_1_chr001g034870	NA	-0.0343071803566772	2.77745522050201	-0.156054009407208	0.878910613278266	0.959980420528525	-6.5946815849703
Mal_HE_154X_1_chr008g002830	NA	-0.141739898609492	5.02210554130629	-0.817938833839544	0.431321211091497	0.728922885515736	-6.59468998873769
Mal_HE_154X_1_chr004g011960	NA	0.118468562974538	8.46733760659216	0.779320244221852	0.452769885354478	0.740476692533061	-6.59512224653551
Mal_HE_154X_1_chr010g016590	NA	-0.126447358075875	4.08684682676444	-0.670574749016495	0.516776871307896	0.783192451636703	-6.59518700455653
Mal_HE_154X_1_chr003g019870	NA	-0.124096831802873	5.60293262851453	-0.866450809401416	0.405350561141564	0.711615839079474	-6.59523809312639
Mal_HE_154X_1_chr005g011750	NA	0.0376049172893653	2.79774819967333	0.158964072130517	0.876673075197647	0.959549074306979	-6.59539495057254
Mal_HE_154X_1_chr003g004850	NA	-0.0477835846502401	2.8231789768353	-0.201082371539977	0.844424898214899	0.94540447294635	-6.59543498766739
Mal_HE_154X_1_chr001g007620	NA	-0.083465958067988	2.99154652444878	-0.320979168915965	0.754439930515333	0.911544060254402	-6.59548185686325
Mal_HE_154X_1_chr009g007140	NA	0.0418856999334647	2.8458556043209	0.205858286037678	0.840785786293188	0.943921434657514	-6.59556020567179
Mal_HE_154X_1_chr002g008120	NA	0.116404186324532	4.2413804251766	0.69136946657595	0.504133003315812	0.773773736274811	-6.59567136751229
Mal_HE_154X_1_chr005g014290	NA	0.101935333684635	3.6333010475999	0.549852477899957	0.593769743750351	0.830886588763151	-6.59579384634789
Mal_HE_154X_1_scf001g002420	NA	-0.148563557519191	4.36462028256648	-0.723214662911712	0.485136958098045	0.761549297361046	-6.59581908077696
Mal_HE_154X_1_chr003g002070	NA	0.152227512775237	7.72863530474987	0.83474217673348	0.422202502791366	0.72292700516464	-6.59595052275734
Mal_HE_154X_1_chr003g006040	NA	0.121287523123694	4.73266440439121	0.773236302778712	0.456210981584077	0.742519901877145	-6.5959524629046
Mal_HE_154X_1_chr006g014820	NA	-0.177428974583009	10.8088581485617	-0.534188480427505	0.604188403688911	0.835942362447568	-6.59606648227909
Mal_HE_154X_1_chr010g011070	NA	0.13980573096917	5.70354476641434	0.868468089422809	0.404294217627573	0.71129486117059	-6.59608491786204
Mal_HE_154X_1_chr014g006890	NA	-0.121096055226202	5.47549086127234	-0.856896678237476	0.410379201240351	0.714460542763812	-6.59609025308969
Mal_HE_154X_1_chr007g004130	NA	-0.0740535583035005	2.95832837584364	-0.299348197677831	0.770438196267672	0.917830166372919	-6.59615967126141
Mal_HE_154X_1_chr005g019110	NA	0.00143759547305233	2.72633072898839	0.00495438944911373	0.996138616554876	0.999774198902739	-6.59619960844854
Mal_HE_154X_1_chr013g013330	NA	-0.0493321072661645	2.86857288785657	-0.23589691073474	0.817989958515492	0.935269268817651	-6.59632450544798
Mal_HE_154X_1_chr014g014070	NA	0.127507165710116	4.60798433410945	0.753866516271396	0.46727835192619	0.750056170056833	-6.59633493671297
Mal_HE_154X_1_chr005g012380	NA	-0.0746589256812586	3.04515927985652	-0.345760123499827	0.736259700767641	0.903827811826088	-6.59646437452456
Mal_HE_154X_1_chr010g007140	NA	-0.126690145278658	4.90025908426746	-0.801052701981995	0.440615714877879	0.734501379447421	-6.596663374623
Mal_HE_154X_1_chr014g006930	NA	-0.11260459124451	3.89756426698925	-0.626167817174531	0.544398381823611	0.800817604710075	-6.59684926508777
Mal_HE_154X_1_chr009g003770	NA	-0.112581211463934	3.65609325696448	-0.565809358987411	0.583253984002398	0.824207990976604	-6.59686802601603
Mal_HE_154X_1_chr002g022940	NA	-0.0958027509083665	3.46096245143913	-0.508079902333756	0.6217605637761	0.846001320470061	-6.59702322286418
Mal_HE_154X_1_chr013g000620	NA	-0.0890063187483707	2.93196139849251	-0.28234944455691	0.783089966326589	0.922819366399035	-6.59711561079314
Mal_HE_154X_1_chr009g007560	NA	-0.132704107705053	4.46448616169514	-0.738070465572582	0.476429029964305	0.754875513092586	-6.59715058394427
Mal_HE_154X_1_chr012g014490	NA	-0.140712934409722	6.95305413367924	-0.874181396325801	0.401312710821269	0.709036476910247	-6.59725768952441
Mal_HE_154X_1_chr006g017540	NA	-0.135928450684064	4.59249543335543	-0.758198650264844	0.464788360196209	0.74866114626584	-6.59731029175749
Mal_HE_154X_1_chr006g021670	NA	0.128412566994214	3.87841285649758	0.609099200859527	0.555235618336791	0.809027885333704	-6.59768073393093
Mal_HE_154X_1_chr005g009670	NA	0.0382279510904597	2.81527660004334	0.165887418499237	0.871354312423993	0.957348743968916	-6.59777015714069
Mal_HE_154X_1_chr006g009390	NA	0.0815177990318121	3.16412785152558	0.384259155084594	0.708351751116858	0.89050606468516	-6.59785104635737
Mal_HE_154X_1_chr010g007080	NA	0.238157966303466	4.77184922079007	0.772507987780198	0.456624046009395	0.74280470780194	-6.59798631291168
Mal_HE_154X_1_chr009g010850	NA	0.0870649901334493	2.99306444240287	0.293208746731005	0.774999793849429	0.919445280718641	-6.59841343166189
Mal_HE_154X_1_chr009g011090	NA	-0.0594598127004242	2.86266329677361	-0.222924641609784	0.827814141213246	0.939295565982833	-6.59849054461969
Mal_HE_154X_1_chr001g044950	NA	-0.100387108402331	3.33738193556877	-0.464312260116811	0.651775895411907	0.859158470405317	-6.59858983395238
Mal_HE_154X_1_chr001g021410	NA	0.179324809372006	3.76892376600047	0.577586057790965	0.575557272590262	0.820876463307602	-6.59866236327313
Mal_HE_154X_1_chr006g020820	NA	0.144569837753052	6.81514174531174	0.880196199925353	0.398190248415139	0.706248033086217	-6.5986772630531
Mal_HE_154X_1_chr005g014080	NA	-0.0139538974414171	2.74682387600071	-0.0631956542570311	0.950781786787942	0.985495227228361	-6.59886883301484
Mal_HE_154X_1_chr006g014520	NA	-0.119557617686048	4.1008437520168	-0.667862293012636	0.518439931948927	0.784607885098748	-6.59888967138467
Mal_HE_154X_1_chr009g009070	NA	-0.148894057374044	4.47197505531609	-0.737320940716332	0.476866013060873	0.755268491221813	-6.59896437688244
Mal_HE_154X_1_chr013g009190	NA	0.153474723765317	4.73290541615744	0.768286468970345	0.459023024853068	0.744506287005256	-6.59911058148069
Mal_HE_154X_1_chr007g000310	NA	0.00752711053564648	2.74308036973345	0.0263775197650704	0.979444237100095	0.995346370905972	-6.59911304371917
Mal_HE_154X_1_chr011g000660	NA	-0.136804456346701	5.63972523458141	-0.86430440762291	0.406476592531006	0.712336697362029	-6.59917143738537
Mal_HE_154X_1_chr003g013940	NA	-0.135301119366923	4.79422014817783	-0.784384181624974	0.449918549380297	0.738807067417471	-6.59936552930979
Mal_HE_154X_1_chr010g002980	NA	-0.0388223168541666	2.81252850157343	-0.168559873228359	0.869303004101295	0.956698982117962	-6.599471886674
Mal_HE_154X_1_chr013g003090	NA	0.00847521217220226	2.74688751496585	0.0355452058096504	0.97230280850768	0.993830542635725	-6.59947415951264
Mal_HE_154X_1_chr012g014030	NA	0.0319858457498441	2.78293602582004	0.111784973472295	0.913073948443395	0.971430598625619	-6.59951553962703
Mal_HE_154X_1_chr002g012420	NA	-0.0972725294220305	3.55207118512999	-0.53104731086658	0.60628898932605	0.837251841170922	-6.59958946705079
Mal_HE_154X_1_chr005g022780	NA	-0.125289113779532	4.15081096303803	-0.676949185024768	0.512881074320448	0.780456361139434	-6.59983119326078
Mal_HE_154X_1_chr009g006660	NA	0.12686020575604	4.86904996807822	0.786555574437068	0.448699489248531	0.738279414179762	-6.60012149187153
Mal_HE_154X_1_chr005g021530	NA	-0.13424359117966	6.71278077923606	-0.879800911729406	0.398394938182805	0.706361407163815	-6.60020220910113
Mal_HE_154X_1_chr013g014870	NA	-0.0737768429477077	2.9617024540289	-0.288120354612213	0.778787224238957	0.920771158165314	-6.60027635076268
Mal_HE_154X_1_chr006g011380	NA	0.104426121343862	3.57043282620997	0.523278472164321	0.611500246086937	0.839899190619694	-6.60036507815927
Mal_HE_154X_1_chr011g013170	NA	0.128263181517281	5.32353669015738	0.835911017604543	0.421573050327106	0.722595088792662	-6.60055184865796
Mal_HE_154X_1_chr013g004190	NA	-0.139724656210467	6.24377733964882	-0.884236667968308	0.396102161224314	0.704618138607313	-6.60084292847717
Mal_HE_154X_1_chr001g002080	NA	-0.0499390783489262	2.87164989569751	-0.218487076909264	0.831182003019464	0.939932989232295	-6.60103806639876
Mal_HE_154X_1_chr012g016510	NA	0.0987318561039148	3.35881467468015	0.452784014273762	0.659793686221367	0.864819442055069	-6.60106495062269
Mal_HE_154X_1_chr007g004350	NA	-0.00590169801543716	2.74951899237323	-0.0186447547552406	0.985469388812843	0.996527389251127	-6.60111408756443
Mal_HE_154X_1_chr014g001460	NA	-0.125706901426775	7.26271551158663	-0.854379229756459	0.411711258437514	0.715478841251627	-6.60115334400739
Mal_HE_154X_1_chr012g016260	NA	-0.156329587078879	4.93314814235578	-0.799946942132196	0.441228913282405	0.734872700253852	-6.60135146393896
Mal_HE_154X_1_chr007g001960	NA	-0.0716022291938359	3.04152027436588	-0.329976925022037	0.747820095850998	0.908347442633169	-6.60148602056127
Mal_HE_154X_1_chr014g007070	NA	0.0128287305350598	2.76363255062736	0.0577863701175356	0.954989294050403	0.986486945738113	-6.60152762901467
Mal_HE_154X_1_chr005g011460	NA	0.101318013998978	3.52284972414433	0.506577126704052	0.622779708385059	0.846504787103844	-6.60162487066591
Mal_HE_154X_1_chr011g009050	NA	-0.123742350116449	5.04686713945817	-0.811263635723904	0.434979738832438	0.730650935836987	-6.60227577123574
Mal_HE_154X_1_chr012g005950	NA	0.107741690991378	3.55455549779101	0.514672177431523	0.617299686285782	0.842878075900291	-6.60234701742265
Mal_HE_154X_1_chr002g019610	NA	-0.121648179530115	6.44266175701618	-0.882645015547253	0.396923810907375	0.705119848197661	-6.60238025058245
Mal_HE_154X_1_chr009g012280	NA	0.0721255252200121	3.04807639729153	0.314743576928819	0.759039785345701	0.913123813580211	-6.60243329142641
Mal_HE_154X_1_chr003g015720	NA	0.146531709379571	4.57625052032447	0.740399104966555	0.475073006669959	0.754718415486554	-6.60244874793526
Mal_HE_154X_1_chr005g000030	NA	0.0889379964733994	3.41310121203328	0.46984417986594	0.647944735904488	0.858099090188319	-6.60254517469043
Mal_HE_154X_1_chr002g025640	NA	0.0638433241519083	2.98938791089544	0.281290440729315	0.783880382213701	0.922918503811137	-6.60254837660114
Mal_HE_154X_1_chr005g006790	NA	0.24674891064796	5.05099146359564	0.802284296163543	0.439933394519021	0.734286926201717	-6.60278940876851
Mal_HE_154X_1_chr007g015820	NA	-0.0924429045633941	3.1259782154932	-0.368763468347278	0.719533482381151	0.895878685542829	-6.60299092968716
Mal_HE_154X_1_chr005g001410	NA	0.108527361046439	3.78133283642669	0.577318000212251	0.575731849884725	0.820876463307602	-6.6030284175715
Mal_HE_154X_1_chr001g046060	NA	0.0180441725932736	2.78131462531548	0.0795511093848858	0.938070126107291	0.980944494816151	-6.60307839242905
Mal_HE_154X_1_chr010g001180	NA	-0.11267353848117	4.40213607009453	-0.718865454276058	0.487704901600632	0.763483952582745	-6.60315040743272
Mal_HE_154X_1_chr004g009350	NA	-0.1209051546612	4.83436519731481	-0.784302112824736	0.449964666483003	0.738807067417471	-6.60336653704121
Mal_HE_154X_1_chr008g000590	NA	0.102877262601307	3.35088284278935	0.444283232635238	0.665734804039179	0.867852993964346	-6.60362396573802
Mal_HE_154X_1_chr008g001000	NA	0.110978933004177	3.33415058367395	0.437369700066985	0.670584429741215	0.870418018850985	-6.60367625880004
Mal_HE_154X_1_chr002g005720	NA	-0.147848768289531	5.5028622793883	-0.850201877347641	0.413928098588066	0.71728716828361	-6.60382418621381
Mal_HE_154X_1_chr002g005320	NA	-0.0581844682682195	2.97078628539719	-0.280194964211193	0.784698289538763	0.923310634276087	-6.60383182181078
Mal_HE_154X_1_chr007g006760	NA	-0.120845754050986	8.19847355873089	-0.786021170288828	0.448999314173775	0.738336490201801	-6.60402871594601
Mal_HE_154X_1_chr005g010520	NA	0.0839960179609403	3.37910473415578	0.455160527337472	0.658137129220803	0.863890892239196	-6.60409134270222
Mal_HE_154X_1_chr002g005090	NA	-0.134905160835284	3.93033762354832	-0.623347351921785	0.546180821743061	0.802234600800285	-6.60415636223538
Mal_HE_154X_1_chr004g019720	NA	-0.124364407148009	5.48422225286124	-0.84822480379271	0.414980110621347	0.718249433622561	-6.60415863179709
Mal_HE_154X_1_chr004g004240	NA	-0.141579012054634	3.38042085386719	-0.471023969353709	0.647129042311984	0.858055573464838	-6.60419403598208
Mal_HE_154X_1_chr010g007890	NA	0.0509908531975301	2.90576300542144	0.216228035341823	0.832897859345487	0.941087197339071	-6.60425099929017
Mal_HE_154X_1_chr007g021240	NA	-0.0374043911718118	2.82211871036774	-0.151308272458672	0.882561966131984	0.960952354347945	-6.6042620881369
Mal_HE_154X_1_chr007g016710	NA	-0.0823761707396145	3.30899668652617	-0.440804227934172	0.668173231713504	0.869261918714752	-6.6044004402996
Mal_HE_154X_1_chr010g004840	NA	0.136571260768148	8.97644492485412	0.72367803709709	0.484863859117297	0.761549297361046	-6.60443966870627
Mal_HE_154X_1_chr005g011650	NA	-0.0439170171735785	2.8720488806405	-0.202833515443592	0.843090129034995	0.9446465254394	-6.60450273430831
Mal_HE_154X_1_chr011g001410	NA	-0.0533298888199334	2.89094405947715	-0.219863230452186	0.830137196172756	0.939447358909513	-6.60451795848358
Mal_HE_154X_1_chr011g009450	NA	0.139391522102851	5.04129181485315	0.802109528270564	0.440030176053978	0.734286926201717	-6.60451955087834
Mal_HE_154X_1_chr009g008700	NA	-0.122841242365787	8.42341300370553	-0.767013947535362	0.459747750619936	0.744983571719321	-6.60455726654161
Mal_HE_154X_1_chr012g008960	NA	-0.0083908863744977	2.77010005193183	-0.0364240625963817	0.971618321440219	0.993578282353504	-6.60459826002726
Mal_HE_154X_1_chr003g004410	NA	-0.0231703221103201	2.7965039155467	-0.110470999953583	0.914091155663274	0.971883249125632	-6.60461894827499
Mal_HE_154X_1_chr005g021390	NA	-0.134054852646168	6.15996982222662	-0.878787326436318	0.398920128887832	0.706479703550422	-6.6047786877153
Mal_HE_154X_1_chr004g006010	NA	-0.125900119364492	6.48028921971444	-0.879615643344877	0.398490899613888	0.706463079517052	-6.60478050985997
Mal_HE_154X_1_chr006g002810	NA	-0.11412886930303	4.35314793963594	-0.708000402362086	0.494156673205474	0.767368353903815	-6.60485857910218
Mal_HE_154X_1_chr011g012940	NA	-0.118357510715736	4.24828472845891	-0.688629338738107	0.505788337164189	0.774778594530967	-6.60487631383629
Mal_HE_154X_1_chr001g038780	NA	0.140633260941367	6.99335689138552	0.866274697211698	0.405442871472907	0.711615839079474	-6.60493052857266
Mal_HE_154X_1_chr012g005700	NA	0.141949907096017	5.92967676779857	0.870109499525213	0.403436091152002	0.710479385014894	-6.60501744275413
Mal_HE_154X_1_chr005g017910	NA	-0.129326601772318	4.47169260538539	-0.728616242294688	0.481959362038	0.759297672160108	-6.60508860184104
Mal_HE_154X_1_chr008g005250	NA	-0.117764589170651	4.92876467837767	-0.794042634917399	0.444512616352739	0.736824332943564	-6.60509744246956
Mal_HE_154X_1_chr001g031510	NA	-0.065170037650935	3.01464541442534	-0.303178553977427	0.767596842451118	0.916993221013072	-6.60520419210251
Mal_HE_154X_1_chr008g000780	NA	0.138313017310714	7.33713234400106	0.84841774281701	0.414877366995704	0.718249433622561	-6.60530657506995
Mal_HE_154X_1_chr001g028330	NA	0.0814133809866191	3.22274573476716	0.390765662330612	0.703677847870895	0.888166313574594	-6.60553955898751
Mal_HE_154X_1_chr002g018640	NA	-0.145041449166913	4.2775846813372	-0.693757262417119	0.502693190320111	0.772730797724234	-6.60578075107162
Mal_HE_154X_1_chr011g007680	NA	-0.133644516277955	3.73671106898641	-0.573235301393937	0.578394318365937	0.822488416935317	-6.60593817456685
Mal_HE_154X_1_chr009g016760	NA	0.0997247112555439	3.69809311239028	0.550505422264242	0.59333749931881	0.830747034945754	-6.60594200941699
Mal_HE_154X_1_chr009g008620	NA	0.118141334182077	4.91660025734546	0.785607037554299	0.44923175096537	0.738338815373471	-6.6060141067224
Mal_HE_154X_1_chr005g002670	NA	0.0870888119456192	3.29905699731426	0.420592889391609	0.682418082637308	0.876682911634904	-6.60608408868544
Mal_HE_154X_1_chr004g019350	NA	-0.0674673187785957	3.05192055233618	-0.321302121003376	0.754201966027423	0.911490778162731	-6.60609082231238
Mal_HE_154X_1_chr005g007310	NA	-0.0882710092886314	3.45541808573637	-0.488367497683558	0.635194414075982	0.852174142791582	-6.60620609467733
Mal_HE_154X_1_chr007g001560	NA	0.163597224846113	3.44767763888294	0.468858839955727	0.64862636068818	0.858173909194299	-6.6064495586388
Mal_HE_154X_1_chr005g001060	NA	0.170200076408968	6.82814109332859	0.870870092931526	0.403038878244313	0.710121664124189	-6.60668224700755
Mal_HE_154X_1_chr005g014270	NA	-0.104892627971917	3.73943048361428	-0.571133868411514	0.579767317797445	0.823084224102628	-6.60670792816474
Mal_HE_154X_1_chr005g000210	NA	-0.134669698779197	6.2273805231183	-0.877473968928373	0.399601356992398	0.707047282708104	-6.60676050242461
Mal_HE_154X_1_chr007g004080	NA	-0.134819092772761	7.27097816566409	-0.847181860633141	0.415535795592846	0.718711529221474	-6.60687694337739
Mal_HE_154X_1_chr010g012490	NA	0.00942685078050554	2.78806460531556	0.0437348745347535	0.965925366722994	0.991430128027239	-6.60719014588812
Mal_HE_154X_1_chr012g008060	NA	-0.119817638432047	4.0526240317097	-0.645381339873164	0.532344761747965	0.792924209442747	-6.60730387939237
Mal_HE_154X_1_chr006g010730	NA	-0.141133917080291	4.2274121537329	-0.681736956198635	0.509966546966591	0.777735807027912	-6.60738650144115
Mal_HE_154X_1_chr002g020180	NA	0.126282945696953	7.08238229668578	0.859220061656528	0.409152436081339	0.714123766411433	-6.60742191643308
Mal_HE_154X_1_chr004g005430	NA	-0.125793881315422	4.53518911784788	-0.735684059418622	0.477821210895284	0.755837547091944	-6.60745920369809
Mal_HE_154X_1_chr012g008140	NA	-0.123649123001403	7.49103912298126	-0.832983592874331	0.42315073643271	0.723938096358907	-6.60770110895914
Mal_HE_154X_1_chr005g009920	NA	0.0838363702254239	3.1283737383921	0.340957641529457	0.739770195284487	0.905537995168664	-6.60783001787529
Mal_HE_154X_1_chr004g014690	NA	0.119659824301119	4.41994855653905	0.707614505215298	0.494386781775496	0.767426048493314	-6.60785470851742
Mal_HE_154X_1_chr013g000400	NA	-0.169298530766321	6.21250221775529	-0.876056198547491	0.400337642683309	0.70788486712241	-6.60785669856611
Mal_HE_154X_1_chr011g002140	NA	-0.14077864620806	3.43740149124089	-0.481866371196654	0.639655573365734	0.854604604492218	-6.60804308677533
Mal_HE_154X_1_chr009g003570	NA	-0.151133919322936	5.03588614882402	-0.80337740193128	0.439328380936377	0.733869784151782	-6.60813524099633
Mal_HE_154X_1_chr001g032960	NA	-0.152024521430247	7.92737271681731	-0.801053644106128	0.440615192662358	0.734501379447421	-6.60845150103043
Mal_HE_154X_1_chr002g007830	NA	-0.120191099183778	5.78383812660207	-0.861567911812781	0.407915294707587	0.713629548192649	-6.60847260831233
Mal_HE_154X_1_chr014g010280	NA	-0.00657888040866572	2.78834632710639	-0.0301986066748623	0.976467425996741	0.994721353828263	-6.6084889716661
Mal_HE_154X_1_chr004g011530	NA	-0.15007401475259	4.20898072157817	-0.676708171973232	0.513028052201665	0.780550165250937	-6.60860665680238
Mal_HE_154X_1_chr004g013580	NA	-0.118476832750481	5.09567289480516	-0.808746816041606	0.436364467232323	0.731633357487684	-6.60865615889878
Mal_HE_154X_1_chr013g013270	NA	0.142669288815954	5.45769931426714	0.837108789378237	0.420928672432671	0.721828752669973	-6.60875156355409
Mal_HE_154X_1_chr009g007700	NA	0.107537396984399	3.46464078064829	0.473189142854075	0.645633328949047	0.857550122546015	-6.60884785473823
Mal_HE_154X_1_chr004g021480	NA	-0.105163512007037	3.47732489432139	-0.491073557837119	0.633341930960259	0.851750149598396	-6.60890327367112
Mal_HE_154X_1_chr009g012990	NA	-0.109305422385253	3.8375370928791	-0.592762375531104	0.565720413262523	0.816396539669079	-6.60891492993117
Mal_HE_154X_1_chr010g000530	NA	-0.159652009809634	5.09677553902986	-0.809247363060279	0.436088839675977	0.731355088125912	-6.60893563474246
Mal_HE_154X_1_chr014g011440	NA	-0.126577439214999	5.10945609584578	-0.809954137138827	0.435699848528469	0.731142572103776	-6.60898641685602
Mal_HE_154X_1_chr006g013160	NA	-0.132644381076882	4.52198404856646	-0.731768236643142	0.480111139165598	0.757783478690664	-6.60900375668631
Mal_HE_154X_1_chr007g012170	NA	0.0920271365204788	3.37534620058843	0.442610903030886	0.666906433269476	0.868451927324829	-6.60911482719168
Mal_HE_154X_1_chr005g010930	NA	-0.0748148476364583	3.19288942033338	-0.38235242633313	0.709723836010683	0.89113792890738	-6.60924379636131
Mal_HE_154X_1_chr001g032400	NA	-0.12959568480887	4.58641172146605	-0.741534732655266	0.474412584465688	0.75439968158977	-6.60926565510304
Mal_HE_154X_1_chr013g002480	NA	0.18896778106268	4.97429082530009	0.78676562990979	0.448581674280392	0.738279414179762	-6.60933276428213
Mal_HE_154X_1_chr007g001500	NA	-0.119049357842615	4.27178642755378	-0.686838500112425	0.50687196725085	0.775618143495744	-6.60944388337596
Mal_HE_154X_1_chr012g005120	NA	-0.0931689291781761	3.54810320863435	-0.511735368916066	0.619284989823424	0.844139751421631	-6.6094540777553
Mal_HE_154X_1_chr003g014610	NA	-0.123161366248194	6.94933984114875	-0.860657814134287	0.408394544711567	0.713919713421253	-6.60945619515979
Mal_HE_154X_1_chr013g010430	NA	0.117322340135729	9.19736430381782	0.696074232289441	0.501298468807661	0.771657678680143	-6.60949130470945
Mal_HE_154X_1_chr001g016250	NA	-0.0103166078094352	2.79623373492235	-0.0417884748019037	0.967440854229206	0.991893907261621	-6.60951200628198
Mal_HE_154X_1_chr011g012770	NA	0.0181117551834493	2.81547184723004	0.082785514502171	0.93555832994521	0.979853671953837	-6.60954426303408
Mal_HE_154X_1_chr006g018780	NA	-0.12570932789527	6.68466105337488	-0.870109713238784	0.403435979504334	0.710479385014894	-6.6096027959534
Mal_HE_154X_1_chr006g021840	NA	-0.086273912505435	3.40783330738064	-0.465633736189533	0.650859736390057	0.859016522438475	-6.60961900900572
Mal_HE_154X_1_chr014g001430	NA	-0.150987077084455	6.78694118081168	-0.866366083632229	0.405394968899204	0.711615839079474	-6.60984262566446
Mal_HE_154X_1_chr003g015550	NA	0.00322185738596303	2.79609187619532	0.0135833553043961	0.989413627212942	0.997868289113709	-6.60990806536886
Mal_HE_154X_1_chr007g006670	NA	-0.139809146424862	8.01871538399702	-0.792485662733263	0.4453811891161	0.736824332943564	-6.60993693757053
Mal_HE_154X_1_chr003g018580	NA	0.125378815279444	4.85325584774579	0.77219923104857	0.45679923031904	0.742816455062801	-6.60994188238694
Mal_HE_154X_1_chr008g016930	NA	0.142175230299455	6.31754905266449	0.873967008676027	0.401424315967512	0.709036476910247	-6.61025937110412
Mal_HE_154X_1_chr007g003890	NA	0.169041153321635	5.35464603418904	0.826201404361524	0.426821077842155	0.72587754932085	-6.61029765118245
Mal_HE_154X_1_chr005g011410	NA	0.116275676132369	4.86583439524016	0.773686132496528	0.455955980628223	0.742425064167794	-6.61032120041136
Mal_HE_154X_1_chr011g013670	NA	-0.116542300964352	3.78531786429908	-0.577510053597699	0.575606768769583	0.820876463307602	-6.61039752009134
Mal_HE_154X_1_chr012g005850	NA	-0.119047688558386	7.50229276371581	-0.828973966325865	0.425318076452846	0.725191812714452	-6.61053240632432
Mal_HE_154X_1_chr008g014950	NA	-0.16469736998112	5.47098266774764	-0.840194668511694	0.419271583374719	0.721027417632878	-6.61063921082103
Mal_HE_154X_1_chr004g006230	NA	-0.0676494355997503	2.89818014347923	-0.203191210441168	0.842817547640243	0.944587650341886	-6.61064978443319
Mal_HE_154X_1_chr005g001550	NA	-0.142502402931172	6.70300722339185	-0.868203816020166	0.404432496210271	0.711343917476271	-6.610663370146
Mal_HE_154X_1_chr004g004840	NA	0.032546394130136	2.86924447226901	0.152195125466079	0.881879404479305	0.960730176853157	-6.61072598953762
Mal_HE_154X_1_chr003g019020	NA	-0.117762124506559	8.28672279370142	-0.770341652955471	0.457854107663019	0.74334247830913	-6.61089147735597
Mal_HE_154X_1_chr011g005820	NA	0.0579700813823676	3.05696642846721	0.295803231128715	0.773071000206895	0.918646370755761	-6.6108938064728
Mal_HE_154X_1_chr009g002100	NA	-0.0263385448399007	2.8315693591514	-0.115729660193448	0.910021173588711	0.9699328448865	-6.6109859184289
Mal_HE_154X_1_chr010g015910	NA	-0.1257070466468	6.47232975018284	-0.872691310937104	0.402088855477804	0.709335923057951	-6.61098810115189
Mal_HE_154X_1_chr008g017390	NA	-0.121558847375093	8.4878158641846	-0.753219868997541	0.467650752991132	0.750390568829029	-6.61112845923099
Mal_HE_154X_1_chr005g022280	NA	-0.047786781791364	2.92628520252153	-0.220083467908401	0.82997001882056	0.939447358909513	-6.61117236344418
Mal_HE_154X_1_chr006g020300	NA	-0.132809937840557	5.79452314864151	-0.859065061063002	0.409234199738051	0.714123766411433	-6.61120276853332
Mal_HE_154X_1_chr011g003220	NA	0.158959174622225	4.94639800343901	0.781802161983994	0.451370940101603	0.739701421393937	-6.61122935418956
Mal_HE_154X_1_chr006g018590	NA	-0.122052780137934	4.35549349979511	-0.699761188750782	0.499083920789094	0.770317037400711	-6.61130147160711
Mal_HE_154X_1_chr013g010470	NA	-0.108670867235176	4.18959102992676	-0.667086852193459	0.51891595233191	0.785047493516275	-6.61170779452486
Mal_HE_154X_1_chr011g006700	NA	0.0496100558816766	2.95919787202324	0.228466779084573	0.823613070512433	0.936955258500991	-6.61181208183646
Mal_HE_154X_1_chr005g021240	NA	-0.135264492506399	5.04294371580715	-0.799276045212287	0.441601231685943	0.735024377441783	-6.61192431769821
Mal_HE_154X_1_chr014g006080	NA	0.0394628761184328	2.86621301637812	0.136064680301749	0.894309263753591	0.964822413817786	-6.61208515093354
Mal_HE_154X_1_chr007g012210	NA	0.12621838246896	6.56138590440148	0.871080730868248	0.402928922010206	0.710064704677267	-6.61211859615129
Mal_HE_154X_1_chr014g006430	NA	-0.162335776636718	5.08443567177454	-0.804054551579253	0.43895386602588	0.733722481703115	-6.61212816870708
Mal_HE_154X_1_chr002g011310	NA	-0.105224253509214	3.88417106476247	-0.598505485724268	0.56202214428975	0.813742232499935	-6.61233913770203
Mal_HE_154X_1_chr008g016980	NA	0.0326902253723098	2.87809006235102	0.152866553475404	0.881362710373097	0.960676526240519	-6.61233995063088
Mal_HE_154X_1_chr012g014760	NA	-0.13506013460594	4.76651965077602	-0.763991225867134	0.461472190070475	0.746434327599404	-6.6125200522752
Mal_HE_154X_1_chr005g019710	NA	0.0677281473162115	2.94230982916145	0.209503062949907	0.83801118611384	0.943089226125361	-6.61258062142107
Mal_HE_154X_1_chr011g017910	NA	0.0608793879386802	3.0141042474636	0.262735633983821	0.797769972573434	0.928042978396184	-6.61258760472106
Mal_HE_154X_1_chr012g008030	NA	-0.116721686205048	7.96296186757572	-0.79379792710923	0.444649055698095	0.736824332943564	-6.61262657854909
Mal_HE_154X_1_chr004g009030	NA	0.129625922232822	4.95526474096171	0.781853225853332	0.451342187144115	0.739701421393937	-6.6127096957458
Mal_HE_154X_1_chr006g016630	NA	-0.0961169235754342	3.70073337731978	-0.550160921262213	0.593565535899537	0.830769006378019	-6.61272154447713
Mal_HE_154X_1_chr007g018670	NA	0.00350653565815096	2.81232152848471	0.013009197237951	0.989861076891083	0.998154478042414	-6.61289447673465
Mal_HE_154X_1_chr002g015000	NA	-0.0289629797485298	2.84191041517457	-0.116026989434651	0.909791132918377	0.9699328448865	-6.61303961351118
Mal_HE_154X_1_chr010g013780	NA	-0.104107672013754	3.69224080009061	-0.547631372787597	0.595241334570539	0.831311166854985	-6.61304456278653
Mal_HE_154X_1_chr011g012370	NA	0.133203132465828	4.60626704006178	0.731482624368303	0.480278429924156	0.757824184667286	-6.61309699545562
Mal_HE_154X_1_chr006g006960	NA	-0.085860292859437	3.2566351596956	-0.400611377571272	0.696629640321264	0.884366834393661	-6.61323885401903
Mal_HE_154X_1_chr012g011610	NA	-0.1321766158594	5.69145978179625	-0.850834525418861	0.413591845178973	0.717021809442496	-6.613552235118
Mal_HE_154X_1_chr009g017310	NA	-0.135098955117591	5.37816646632937	-0.829162063818736	0.425216237512999	0.725191812714452	-6.61372854504502
Mal_HE_154X_1_chr008g011060	NA	-0.184643786446165	6.55118118343687	-0.867927596834346	0.404577059959416	0.711392996433829	-6.61380108130229
Mal_HE_154X_1_chr005g008930	NA	-0.153924136881741	5.52138272364481	-0.839944874468896	0.419405556801175	0.721027417632878	-6.61380159851658
Mal_HE_154X_1_chr005g021890	NA	-0.0488271374406732	2.9428449938449	-0.221394726948882	0.828974854212225	0.939350804440064	-6.6138564862932
Mal_HE_154X_1_chr009g015410	NA	-0.123490140462878	3.51971492762149	-0.49601808784732	0.629963866333169	0.849455220070686	-6.61387893301228
Mal_HE_154X_1_chr009g000180	NA	-0.0979140349408922	10.8550611067722	-0.497285248559263	0.629099573653913	0.8490223894505	-6.61390631612937
Mal_HE_154X_1_chr007g016450	NA	-0.0702286761040409	3.10084556143223	-0.324763654357188	0.75165304949666	0.910498655090731	-6.61393100444158
Mal_HE_154X_1_chr014g007140	NA	-0.0471774059894585	2.9325338303961	-0.212750560340581	0.835540959009483	0.94249514762113	-6.61399171963332
Mal_HE_154X_1_chr006g011470	NA	0.0186971070362807	2.83797486834815	0.0827145229024529	0.935613453294137	0.979855307680498	-6.61411380587176
Mal_HE_154X_1_chr012g015550	NA	-0.121701221421513	4.43776643429827	-0.710103271169177	0.492903897253314	0.766441470153177	-6.61441076080142
Mal_HE_154X_1_chr013g014410	NA	-0.118153733065326	4.13310650184689	-0.651905674635711	0.528287155461745	0.790680293055483	-6.6144133688455
Mal_HE_154X_1_chr012g001550	NA	0.125634634636888	5.10114589030974	0.797082392123506	0.442820051497779	0.736109469823143	-6.61445968565645
Mal_HE_154X_1_chr006g006940	NA	-0.138085690458991	4.92177715297997	-0.78190669096304	0.451312083372891	0.739701421393937	-6.61449811772106
Mal_HE_154X_1_chr014g007630	NA	-0.116980514041755	5.62938138633054	-0.845775339699262	0.41628599371478	0.719173154925439	-6.61453591855978
Mal_HE_154X_1_chr007g009470	NA	-0.161337489616962	8.19582706133065	-0.772324935242615	0.456727902270857	0.74280470780194	-6.6145925591326
Mal_HE_154X_1_chr011g010650	NA	0.111986916367544	3.93804412572883	0.597539112463481	0.562643501439509	0.814190809629361	-6.61464208179646
Mal_HE_154X_1_chr006g020310	NA	-0.137747293573741	5.43147618616493	-0.832201877712503	0.423572697941723	0.72415770486578	-6.61472908825637
Mal_HE_154X_1_chr005g021340	NA	0.12036202299248	7.26643709719433	0.840959924981894	0.418861328659559	0.721027417632878	-6.61492749332399
Mal_HE_154X_1_chr006g018460	NA	-0.0618016566545192	2.97162493575561	-0.240205684194996	0.814733974133317	0.933456964871224	-6.61513902431537
Mal_HE_154X_1_chr001g018490	NA	-0.0746228381198768	3.26096145831564	-0.396981926680456	0.699224390958427	0.885661635961605	-6.6151949926508
Mal_HE_154X_1_chr001g042080	NA	0.108489300470441	3.49126619773082	0.469415170409631	0.648241468590935	0.858099090188319	-6.61528069624744
Mal_HE_154X_1_chr010g007540	NA	-0.118300524689559	5.72404424029071	-0.85055349294155	0.413741191488404	0.717167079504345	-6.61529487690221
Mal_HE_154X_1_chr014g000450	NA	-0.113400519051334	3.80814832029827	-0.575039700205467	0.577216789697702	0.821695117168295	-6.61531048478696
Mal_HE_154X_1_chr005g013060	NA	-0.111395284508305	3.73782053407216	-0.555885923901518	0.589781948067861	0.828714461585938	-6.61574494608241
Mal_HE_154X_1_chr009g004950	NA	-0.164613616463506	5.18683164557134	-0.809859319462805	0.435752020533916	0.731142572103776	-6.61599268701315
Mal_HE_154X_1_chr013g003060	NA	0.0283687670594417	2.88650125295634	0.136185632174049	0.894215944902532	0.964810919330258	-6.61676082419954
Mal_HE_154X_1_chr012g004910	NA	-0.130972824915826	7.03905673034188	-0.847866875551837	0.415170759712482	0.718480835853789	-6.61682729479883
Mal_HE_154X_1_chr004g004260	NA	-0.0928330417362888	3.65804840110653	-0.530761825376523	0.606480086745322	0.837291276652247	-6.61688301603853
Mal_HE_154X_1_chr014g011690	NA	-0.138823212999769	6.18452420196363	-0.865480132831297	0.405859526424358	0.71193730716341	-6.61689182473876
Mal_HE_154X_1_chr005g003040	NA	-0.109889849044394	3.92759191231218	-0.601743041014657	0.559943238795855	0.812339540882742	-6.61703663092622
Mal_HE_154X_1_chr004g001660	NA	-0.141475363475272	6.87234886695197	-0.85494030326775	0.411414123357146	0.715302221316824	-6.61705777225549
Mal_HE_154X_1_chr012g012660	NA	0.121550124162468	4.92256184489803	0.772097177023563	0.456857143880455	0.742835133938454	-6.61732287648352
Mal_HE_154X_1_chr001g007000	NA	0.0360447039886997	2.92218264041499	0.169777875091388	0.86836843027138	0.956440102156508	-6.61765806868899
Mal_HE_154X_1_chr009g015260	NA	-0.0659272217925442	3.12077547804566	-0.323793152397903	0.752367371527109	0.910967548793231	-6.61780263258496
Mal_HE_154X_1_chr002g009890	NA	0.0613141925310288	3.0713344998703	0.280865378029468	0.784197711117969	0.922935726144629	-6.61794919494499
Mal_HE_154X_1_chr011g014460	NA	0.115521706858816	5.33424579484225	0.816327287397228	0.432202587780865	0.729615802284695	-6.61805546729125
Mal_HE_154X_1_chr013g003320	NA	-0.097655608741416	3.7179130087659	-0.545103359425906	0.596918585734798	0.832428039743502	-6.61837165538991
Mal_HE_154X_1_chr005g004570	NA	-0.122975912274204	5.59120879557832	-0.838918187929551	0.419956508168657	0.721451861065181	-6.61840960988544
Mal_HE_154X_1_chr004g006770	NA	-0.0652385943375435	3.1561721422153	-0.338886872444257	0.741285801213578	0.905612935928769	-6.61892652326235
Mal_HE_154X_1_chr004g021150	NA	0.159157933283273	5.20654368683099	0.802016033689303	0.440081956465599	0.734299462931564	-6.61899030787679
Mal_HE_154X_1_chr007g001790	NA	-0.107189370180919	4.06638390772755	-0.630113240632464	0.541910575002356	0.79949290799138	-6.61909668365859
Mal_HE_154X_1_chr005g021360	NA	0.134677379672171	4.95073614577256	0.772983621425556	0.456354262728398	0.742577905366683	-6.61919236291309
Mal_HE_154X_1_chr012g013110	NA	-0.118999064885731	5.14473120682988	-0.800855706523864	0.440724917579225	0.734501379447421	-6.6193364609512
Mal_HE_154X_1_chr014g004300	NA	0.18759491385024	5.40263214438367	0.819156488870837	0.430656051501994	0.728606474260379	-6.61943476623542
Mal_HE_154X_1_chr010g003680	NA	0.0198014921023772	2.86417042482067	0.077493103082559	0.939668716213692	0.981741832919091	-6.61950967488668
Mal_HE_154X_1_chr012g012340	NA	-0.0157666891230237	2.85224079964618	-0.0618187950770335	0.951852606246477	0.985595678343978	-6.61953238715468
Mal_HE_154X_1_chr011g014810	NA	-0.120012510329418	6.55531359442912	-0.861565649618627	0.407916485484341	0.713629548192649	-6.61969657713518
Mal_HE_154X_1_chr005g022900	NA	-0.144915234799644	7.70886139508268	-0.803069459840115	0.439498765708545	0.734022643235092	-6.62005419788579
Mal_HE_154X_1_chr011g002460	NA	0.119174043737273	3.9251634851917	0.585115906139508	0.570665065708543	0.818611049327381	-6.62012607612759
Mal_HE_154X_1_chr004g004920	NA	0.0445993884133773	2.9895236474024	0.217913490773484	0.831617583716124	0.940156474879667	-6.62021407760878
Mal_HE_154X_1_chr011g002540	NA	-0.118298744258126	3.74327188052314	-0.549955573691338	0.593701484104731	0.830873236705321	-6.62026042900422
Mal_HE_154X_1_chr001g018570	NA	-0.123093167360715	5.66111896939301	-0.840780021297869	0.418957750853008	0.721027417632878	-6.62055315322062
Mal_HE_154X_1_chr011g006950	NA	-0.138363494899845	4.11571902481165	-0.639538886427551	0.535993594736168	0.795769097719807	-6.62072034908532
Mal_HE_154X_1_chr006g020510	NA	-0.0782825178282955	3.31072646843567	-0.404238120852635	0.694040883555039	0.882715986869723	-6.62096879123955
Mal_HE_154X_1_chr001g045000	NA	-0.124711439526151	3.98299097742599	-0.609075481075859	0.55525076229045	0.809027885333704	-6.62099104389109
Mal_HE_154X_1_chr003g016320	NA	0.127346590068218	5.51735489469082	0.827222502349452	0.426267129943176	0.72548700952368	-6.62112546002988
Mal_HE_154X_1_chr006g013520	NA	-0.335432922193516	5.04084943905515	-0.790888284746918	0.446273453941447	0.737108625564829	-6.62113957386993
Mal_HE_154X_1_chr009g008840	NA	0.0425512700680541	2.93798721990227	0.166643499166868	0.870773862774744	0.957153239133426	-6.62114732261562
Mal_HE_154X_1_chr008g004710	STS20	0.100427434278464	10.7267483449335	0.506242615244822	0.623006678512664	0.846563483377455	-6.62131198938154
Mal_HE_154X_1_chr004g012450	NA	-0.14075146655098	4.4399197738438	-0.701308633804541	0.498156234441963	0.769917469951452	-6.62148012487726
Mal_HE_154X_1_chr011g015540	NA	-0.128891149323483	5.55239873099195	-0.832748488017421	0.42327761386789	0.723941244851147	-6.6215203105119
Mal_HE_154X_1_chr002g018040	NA	0.0398121822325694	2.97440463930655	0.199987009152912	0.845260073733575	0.945911335441887	-6.62158818531106
Mal_HE_154X_1_chr003g004880	NA	0.132787150955151	6.69209723941054	0.857563680801446	0.410026762446497	0.714460542763812	-6.62174708908665
Mal_HE_154X_1_chr002g003470	NA	0.119442887868527	4.84167749434029	0.755708840694429	0.466218399743772	0.749308432569842	-6.62183115371357
Mal_HE_154X_1_chr009g012250	NA	-0.100113136037967	3.81153200023624	-0.564320100446903	0.58423120246946	0.824876562319696	-6.62194054047385
Mal_HE_154X_1_chr011g014860	NA	-0.126582296208849	6.04246625861766	-0.856314569291891	0.410686951434236	0.714513275277024	-6.62223155160009
Mal_HE_154X_1_chr005g007690	NA	-0.116709225499594	6.19033279756359	-0.859414079572858	0.409050106272198	0.714123766411433	-6.62228181942031
Mal_HE_154X_1_chr011g000720	NA	-0.117595965892897	6.01358216579068	-0.855210109386571	0.411271290517724	0.715302221316824	-6.62242458345962
Mal_HE_154X_1_chr012g003650	NA	-0.15617079949118	6.84427567874856	-0.849541961904407	0.414279042124327	0.71769136331652	-6.62259626184998
Mal_HE_154X_1_chr012g006090	NA	0.0300775639075774	2.91846706168795	0.136146845429532	0.894245870130308	0.964810919330258	-6.62270294160607
Mal_HE_154X_1_chr012g001850	NA	-0.0948860766318802	11.5055469604781	-0.375914756546383	0.714364345141601	0.893398938552422	-6.62270337963806
Mal_HE_154X_1_chr010g019160	NA	-0.115000393712499	4.03173013797424	-0.617098216668656	0.550141848549239	0.805336879039752	-6.62274400010676
Mal_HE_154X_1_chr001g005730	NA	-0.139810529216039	5.44918166020748	-0.823995519791093	0.428019415613788	0.726824987656172	-6.62276500741204
Mal_HE_154X_1_chr002g012070	NA	0.107472443457145	3.95932965806408	0.589688000820533	0.567705646645145	0.817231419481719	-6.62282214329768
Mal_HE_154X_1_scf036g000260	NA	-0.1112893971449	3.58373874408367	-0.49854899005067	0.628238192836763	0.848804240616471	-6.62285352725975
Mal_HE_154X_1_chr014g001090	NA	0.0278533556068181	2.90320638898976	0.11386486311189	0.911464144849106	0.970396616764799	-6.62286012641247
Mal_HE_154X_1_chr010g014180	NA	0.118381030972428	3.58712175293768	0.484989243181365	0.637510737868857	0.853351347241129	-6.62287741355767
Mal_HE_154X_1_chr002g023230	NA	-0.123695959530942	5.36642633449707	-0.817112736997987	0.431772865454486	0.729171638868078	-6.62292201863578
Mal_HE_154X_1_chr013g002030	NA	-0.131282154546002	4.92342695907344	-0.771410219783325	0.457247100998495	0.743122681243069	-6.62294530266345
Mal_HE_154X_1_chr012g009270	NA	0.014915693964884	2.87471688259644	0.0606048918546793	0.952796773337442	0.985835227575227	-6.62295413079462
Mal_HE_154X_1_chr002g002850	NA	-0.127002944472366	10.3427428139721	-0.546549666032789	0.595958708574453	0.83178948868603	-6.62325747263215
Mal_HE_154X_1_chr001g003210	NA	0.140413651206199	4.60708003491003	0.717731886749267	0.488375583462219	0.763684325485753	-6.6233516111622
Mal_HE_154X_1_chr006g012990	NA	-0.0313307779912102	2.92531886928625	-0.155101890913653	0.879642936021732	0.960021768121799	-6.62339015618917
Mal_HE_154X_1_chr012g007810	NA	-0.165934350389085	5.57903239482993	-0.832691891126561	0.423308160936521	0.723941244851147	-6.62342532801339
Mal_HE_154X_1_chr012g013220	NA	-0.136095800420456	5.30372528759763	-0.810986355595456	0.435132152923209	0.730705673359389	-6.62368220741293
Mal_HE_154X_1_chr010g018520	NA	0.110897487007236	3.76540935884284	0.537333164744307	0.602089225785011	0.834693869089951	-6.62373705458777
Mal_HE_154X_1_chr002g006420	NA	0.132425494108598	5.62880265059306	0.831728580230111	0.423828315957841	0.724169693266127	-6.6238613599861
Mal_HE_154X_1_chr001g016680	NA	-0.0988280340475742	3.39377505319031	-0.431113902620237	0.674986283205641	0.872385658891035	-6.6238777536133
Mal_HE_154X_1_chr006g003670	NA	-0.12591190731045	3.88787349854215	-0.581409330662467	0.5730704218183	0.819346488386298	-6.62391954110572
Mal_HE_154X_1_chr009g017730	NA	-0.114910280963987	4.28883257777232	-0.669299860885647	0.517558135818208	0.783802255344577	-6.62395006427388
Mal_HE_154X_1_chr012g002410	NA	-0.115969475694135	3.90533959826715	-0.585274571653551	0.570562223955897	0.818591900639101	-6.62395737957075
Mal_HE_154X_1_chr002g024150	NA	-0.225052230003215	5.91059744806716	-0.85001738777263	0.414026189979324	0.717372271660497	-6.62397632633195
Mal_HE_154X_1_chr006g011310	NA	-0.094464253440051	3.6663290479041	-0.52030412782808	0.613501411622323	0.840577802892359	-6.62403291662639
Mal_HE_154X_1_chr001g040600	NA	-0.0120051676388053	2.87245567009594	-0.0503748564633275	0.960756505819279	0.989216959071746	-6.62404194994146
Mal_HE_154X_1_chr005g019660	NA	-0.086329864057102	3.23832034895959	-0.365886654462405	0.72161709057626	0.896901312845974	-6.62405193257992
Mal_HE_154X_1_chr003g013860	NA	0.0937442704203861	3.35285497410137	0.39988760806201	0.697146750982501	0.884683869483482	-6.62409464387766
Mal_HE_154X_1_chr007g013410	NA	-0.130505554173483	4.43661029627169	-0.696601627385638	0.500981326879647	0.771657678680143	-6.62422366911004
Mal_HE_154X_1_chr007g007850	NA	-0.135901853948226	5.86319111210894	-0.84718947907566	0.415531734625889	0.718711529221474	-6.62439701126389
Mal_HE_154X_1_chr011g001350	NA	0.160792985020285	7.51612951502495	0.815194822516943	0.432822662900318	0.729911976702353	-6.62440692205431
Mal_HE_154X_1_chr010g015130	NA	-0.135351270946771	7.07514465276024	-0.836778362457466	0.4211063694875	0.722065790927391	-6.62476291912448
Mal_HE_154X_1_chr007g006590	NA	-0.0853003083170476	3.14987833297284	-0.320067496871881	0.755111832421591	0.911749573470588	-6.62490868213171
Mal_HE_154X_1_chr007g007710	NA	-0.116812783306936	3.97053348274834	-0.599596666756019	0.561320995512652	0.813372757016544	-6.62494481125758
Mal_HE_154X_1_chr005g016050	NA	-0.0723794278656373	3.21483210522119	-0.351670332427293	0.731948141051071	0.902190456095798	-6.62498414183303
Mal_HE_154X_1_chr006g018030	NA	0.132624436067815	5.25631273333841	0.800083741241092	0.44115302106915	0.734813199256945	-6.62510591262847
Mal_HE_154X_1_chr013g013480	NA	-0.120424502205133	6.86652319247818	-0.845969904973598	0.416182163592546	0.719173154925439	-6.62520531812032
Mal_HE_154X_1_chr001g022120	NA	-0.232869364331653	3.79648007509051	-0.561004957639684	0.586409657321091	0.826374908565437	-6.62525203984244
Mal_HE_154X_1_chr009g004630	NA	0.0516456082573535	2.97953110670848	0.184446759113593	0.857129962315307	0.951418938814163	-6.62534595083095
Mal_HE_154X_1_chr001g039720	NA	-0.0302608109689353	2.91958809694479	-0.134425354604721	0.895574229080168	0.965276318081223	-6.62540830299287
Mal_HE_154X_1_chr013g003580	NA	0.174699086831918	6.18370242612658	0.854646964377664	0.411569452497454	0.715436294563704	-6.62541630964885
Mal_HE_154X_1_chr006g004410	NA	-0.167988566265944	6.09032251218541	-0.853847568723833	0.411992951751169	0.715533997194119	-6.62542071741138
Mal_HE_154X_1_chr011g001550	NA	0.127011905286459	6.50478750732337	0.856360203370808	0.410662819870677	0.714513275277024	-6.62556111124201
Mal_HE_154X_1_chr008g003800	NA	0.115903005801996	7.03488787072843	0.83996673338387	0.41939383193636	0.721027417632878	-6.62591597524864
Mal_HE_154X_1_chr006g022270	NA	-0.120060603665476	5.46492230800323	-0.821153050972841	0.429566880875663	0.727994717350574	-6.62592639434361
Mal_HE_154X_1_chr010g014490	NA	0.121109867272228	7.1212648381599	0.835744925132276	0.421662457161704	0.722680625006203	-6.62593796030987
Mal_HE_154X_1_chr002g007600	NA	0.0149163899459417	2.88850912144971	0.056402043675803	0.95606630217996	0.987035944248317	-6.62600172881299
Mal_HE_154X_1_chr010g016680	NA	-0.0541020231094063	3.05022454406826	-0.252701955476782	0.805311936541373	0.929722110759048	-6.62630558057982
Mal_HE_154X_1_chr001g015490	NA	-0.128430182301788	6.45672182984885	-0.855220369294181	0.411265859684195	0.715302221316824	-6.62640835102552
Mal_HE_154X_1_chr004g015230	NA	-0.117990571273127	5.07174928728783	-0.784185186435997	0.450030376490391	0.738807067417471	-6.62653502649132
Mal_HE_154X_1_chr011g014990	NA	0.167642934093004	3.85873030902415	0.554948308409778	0.590400734359128	0.828899865998493	-6.62654123701133
Mal_HE_154X_1_chr014g002300	NA	-0.0867599540192372	3.21901877431053	-0.350328334636438	0.732926298088459	0.902662831374058	-6.62657806984614
Mal_HE_154X_1_chr011g015880	NA	0.105489412071234	4.01727761054402	0.597678224980055	0.562554031678969	0.814176512124248	-6.6266264363874
Mal_HE_154X_1_chr003g015830	NA	0.0429596983849492	2.96761218827586	0.166311687111724	0.871028587946987	0.957262825177351	-6.6267831851898
Mal_HE_154X_1_chr012g011600	NA	-0.126268724321601	6.0446395443499	-0.850936908513392	0.413537445832798	0.717021809442496	-6.62694293476695
Mal_HE_154X_1_chr006g023250	NA	-0.119424603536638	5.96440931886989	-0.848230695358892	0.414976972997519	0.718249433622561	-6.62694301904889
Mal_HE_154X_1_chr005g007270	NA	0.149092181299621	4.8504889288387	0.749280662100431	0.469923391734993	0.752124105721781	-6.62694449754097
Mal_HE_154X_1_chr014g005380	NA	-0.128502776876866	8.06765341385306	-0.767498373939027	0.459471773834662	0.744779074121151	-6.62697425424282
Mal_HE_154X_1_chr008g010100	NA	0.108655316525824	4.13242388511586	0.623119603923079	0.546324895433715	0.802370424274648	-6.62709639596876
Mal_HE_154X_1_chr001g032170	NA	-0.117991348215515	5.23739046022603	-0.800595630079045	0.44086911589867	0.734674768286597	-6.6271015038297
Mal_HE_154X_1_chr003g019000	NA	0.103502731033636	3.74935276854342	0.527043935080467	0.608971571090518	0.838859459205254	-6.62738613405033
Mal_HE_154X_1_chr001g031630	NA	-0.0629443174417799	3.05131484629424	-0.249968053036242	0.807370556827999	0.930337425460533	-6.62760463480554
Mal_HE_154X_1_chr012g005730	NA	-0.0706171155191324	3.23289319329243	-0.352955677039896	0.731011745347741	0.901747166229866	-6.62772158746069
Mal_HE_154X_1_chr007g007930	NA	-0.0464032085463888	2.99913258439914	-0.206814436069818	0.840057692356422	0.943517646363481	-6.62778508068585
Mal_HE_154X_1_chr005g014940	NA	0.101721149041236	3.4000159820485	0.409102804258233	0.69057491044482	0.881234473470811	-6.62813382001034
Mal_HE_154X_1_chr007g001860	NA	-0.0653213280217826	3.15037832138127	-0.30775687378862	0.764205345777261	0.91536519319382	-6.6286697266352
Mal_HE_154X_1_chr014g009250	NA	0.135162470060587	4.62995648219549	0.714303145757156	0.490407683940541	0.765096210984841	-6.62868160689656
Mal_HE_154X_1_chr006g019490	NA	-0.109060680557216	3.97374734885608	-0.593688853751456	0.565122903252215	0.816161055874765	-6.62889144104156
Mal_HE_154X_1_chr001g005260	NA	-0.0293246865047516	2.93754392950773	-0.133365737846546	0.896392031428438	0.965702598371819	-6.62889835396294
Mal_HE_154X_1_chr013g013970	NA	-0.114257195874377	4.22521735417321	-0.64924986207861	0.529936674047606	0.791219142171723	-6.62895181085246
Mal_HE_154X_1_chr007g001240	NA	-0.0873934560617227	3.4069973694355	-0.424242896446344	0.67983574905099	0.875161156367519	-6.62907192128144
Mal_HE_154X_1_chr005g016130	NA	-0.124709319020083	4.05140819373477	-0.612059684631601	0.55334730773236	0.807444815159591	-6.62908129937764
Mal_HE_154X_1_chr006g005380	NA	-0.122208426168056	3.9848106423189	-0.596495906398298	0.563314686805005	0.814710955839258	-6.62921559716317
Mal_HE_154X_1_chr010g002690	NA	-0.139269073340272	4.65268570007492	-0.725576539922675	0.483745935041206	0.760932771766451	-6.62928087649421
Mal_HE_154X_1_chr007g011160	NA	0.0960191239482473	3.74823704158156	0.523498515326125	0.611352330777203	0.839899190619694	-6.62929577915596
Mal_HE_154X_1_chr004g003540	NA	-0.118199378031353	3.72865760573548	-0.529678042538932	0.607205826921235	0.837547954592075	-6.62929807433456
Mal_HE_154X_1_chr003g018480	NA	0.0210207117721404	2.92803011449839	0.100249024699936	0.922009820142242	0.974311802640056	-6.62947402758472
Mal_HE_154X_1_chr005g003160	NA	-0.116872940405179	5.18718893949278	-0.792230706619767	0.445523524542866	0.7368252916513	-6.62983499286347
Mal_HE_154X_1_chr006g018500	NA	-0.125522146952478	4.03368782185958	-0.606871867943845	0.556658672625702	0.809928823192774	-6.62987231490373
Mal_HE_154X_1_chr011g018140	NA	0.0930246855542309	3.66185574032817	0.496823313053569	0.629414578775508	0.849090060033857	-6.62990914592752
Mal_HE_154X_1_chr005g005550	NA	0.116559246820311	6.26505187628811	0.851085549107606	0.413458477066966	0.717016720017355	-6.62994774728827
Mal_HE_154X_1_chr008g017270	NA	0.137220220811717	5.21687719706267	0.78992032467976	0.446814705070885	0.737211646675525	-6.63007200295281
Mal_HE_154X_1_chr014g004390	NA	-0.118575203709805	7.48689660258695	-0.806494790312571	0.437605973869134	0.73264058625075	-6.63012733473036
Mal_HE_154X_1_chr002g011290	NA	0.117828709286458	4.32404004954292	0.658089716501238	0.524457903695085	0.78784963788782	-6.63021974236882
Mal_HE_154X_1_chr006g017400	NA	0.112750630524636	3.46413884728016	0.427808186020406	0.677317501371735	0.873702324784552	-6.63032714060635
Mal_HE_154X_1_chr008g006140	NA	-0.116358904682585	4.5063314257589	-0.699661231061545	0.499143881127584	0.770317037400711	-6.63043530092052
Mal_HE_154X_1_chr013g012490	NA	0.0625683003449424	3.19882904552388	0.314921346216816	0.758908512523465	0.913087064563878	-6.63047612365442
Mal_HE_154X_1_chr009g005430	NA	0.124363523905652	6.38518890423778	0.851205281359467	0.413394873969248	0.716974386082047	-6.63053205445768
Mal_HE_154X_1_chr006g020250	NA	0.128449545729545	4.90965616807039	0.752736256999563	0.467929385983573	0.750603333089925	-6.63098157128416
Mal_HE_154X_1_chr007g005870	NA	0.121581878735334	7.010087976884	0.835213279925812	0.42194872506044	0.722829384353897	-6.63099300251708
Mal_HE_154X_1_chr006g013420	NA	0.118663235615792	5.89685539857376	0.838779094303162	0.420031187529586	0.721451861065181	-6.63109115924248
Mal_HE_154X_1_chr010g000790	SK1	-0.143771176655662	5.14092378860859	-0.78622335907734	0.448885861790277	0.738279414179762	-6.63121143069171
Mal_HE_154X_1_chr006g016600	NA	-0.124985930383979	4.95338552734416	-0.764277081040382	0.461308934792793	0.746368236764779	-6.63137840453835
Mal_HE_154X_1_chr004g005620	NA	0.149705601229683	7.15875603789476	0.827669710833956	0.42602466973318	0.72548700952368	-6.63139891408241
Mal_HE_154X_1_chr012g013100	NA	-0.116893538454994	5.1374445555617	-0.785175502349487	0.449474038299413	0.73851967456884	-6.63142943540994
Mal_HE_154X_1_chr009g008350	NA	-0.115937136262322	4.76490081480119	-0.738755400505089	0.476029923589362	0.754718415486554	-6.63150756212262
Mal_HE_154X_1_chr008g006200	NA	0.125768513258339	7.20491089893668	0.824714030197425	0.42762884151894	0.726510044375567	-6.63161194587803
Mal_HE_154X_1_chr005g004510	NA	-0.137585280758059	4.10925503139938	-0.621116364136894	0.547593076919473	0.803083834308548	-6.63185988738527
Mal_HE_154X_1_chr013g009260	NA	-0.123789586017056	5.51564215890861	-0.817426691434033	0.431601179232514	0.729126601983526	-6.63218334386306
Mal_HE_154X_1_chr002g013940	NA	0.108029431978697	4.07465401044871	0.601596763473386	0.560037074591066	0.812411247527472	-6.63252082694377
Mal_HE_154X_1_chr013g009670	NA	-0.0757289872254154	3.36206691295357	-0.39786813292769	0.698590455088232	0.885287737973408	-6.63256127909623
Mal_HE_154X_1_chr004g018170	NA	-0.111547714161987	4.71159993095423	-0.729336085673452	0.481536879824451	0.758944712226069	-6.63259580919181
Mal_HE_154X_1_chr002g005610	NA	-0.105819122667282	4.40674691526969	-0.678721334695876	0.511801130252848	0.779461361708759	-6.63261017989787
Mal_HE_154X_1_chr003g007300	NA	-0.0643537451905662	3.12900359940418	-0.282272699150308	0.783147238704509	0.922824322706292	-6.63268244284562
Mal_HE_154X_1_chr013g012130	NA	-0.102541197470784	4.0331447820871	-0.601129026909904	0.560337182234654	0.812653275075374	-6.63279204078817
Mal_HE_154X_1_chr002g022200	NA	-0.107065098414203	3.26524679690328	-0.357247767132158	0.727888218814031	0.900191788366679	-6.63279217863848
Mal_HE_154X_1_chr014g008400	NA	-0.108658937616369	4.26167614580325	-0.650692216085646	0.529040459505983	0.790966505900821	-6.63284209961196
Mal_HE_154X_1_chr005g015810	NA	-0.150561735170611	5.42198066725459	-0.809736904106332	0.435819383855179	0.731158876697675	-6.63307908453933
Mal_HE_154X_1_chr009g013800	NA	-0.0574070234480555	3.05857110527656	-0.233222691320067	0.820012585672053	0.935660422780072	-6.63322376921894
Mal_HE_154X_1_chr013g003150	NA	0.0575222724448201	3.17710804852908	0.294392906253519	0.774119266682462	0.919285244855595	-6.6334328458241
Mal_HE_154X_1_chr002g007100	NA	-0.0839501569190939	3.29013619699061	-0.364833612469905	0.722380377512835	0.897098852560273	-6.63357402505032
Mal_HE_154X_1_chr007g013800	NA	-0.126951177872896	4.52812504126452	-0.699031225817623	0.499521895225634	0.770674940285398	-6.63376332406569
Mal_HE_154X_1_chr004g016490	NA	-0.131993230963934	5.20517277126527	-0.789436665184123	0.447085311702513	0.737376369661538	-6.6338087992388
Mal_HE_154X_1_chr007g014790	NA	0.00488906077570306	2.9208488897202	0.0204577087537713	0.984056686519431	0.996420713078346	-6.63381651189544
Mal_HE_154X_1_chr012g004870	NA	-0.0986347065552939	4.03995394991628	-0.600913425557181	0.560475545755064	0.812725081962836	-6.63384923944619
Mal_HE_154X_1_chr013g001650	NA	-0.116118790804498	3.94419495228498	-0.57731250388623	0.575735429765267	0.820876463307602	-6.63464053308
Mal_HE_154X_1_chr014g010530	NA	-0.125070284310061	4.77996538032368	-0.737016422429065	0.477043623156094	0.755359007761703	-6.63464433216281
Mal_HE_154X_1_chr012g003670	NA	-0.132471634578271	4.69746085570061	-0.724908264050346	0.484139263145358	0.761258373481598	-6.63469929060147
Mal_HE_154X_1_chr001g002660	NA	0.138733255569989	5.90963471233267	0.83477483475979	0.42218490699177	0.72292700516464	-6.6348500132751
Mal_HE_154X_1_chr004g023170	NA	-0.0526590315812077	3.12405301393457	-0.270671398916243	0.791820182198429	0.925772251111271	-6.63489873892566
Mal_HE_154X_1_chr008g002980	NA	-0.1266190227588	6.63489138090355	-0.842255427815419	0.418167425514356	0.720538276571502	-6.63493338958715
Mal_HE_154X_1_chr004g017750	NA	-0.114887708796286	3.49305668575084	-0.444636100301102	0.665487705300026	0.867742842534475	-6.6350691405275
Mal_HE_154X_1_chr011g010170	NA	-0.0744393557882379	3.30949774925099	-0.368868648454845	0.719457348041791	0.89584486285574	-6.63508934977581
Mal_HE_154X_1_chr012g000670	NA	-0.124759262003469	6.0660509463347	-0.841928650640181	0.418342382213141	0.7206361148971	-6.63518265332688
Mal_HE_154X_1_chr008g003620	NA	-0.128736139893094	6.42408099806323	-0.845260700510806	0.416560716316886	0.719211951914739	-6.63518801787875
Mal_HE_154X_1_chr005g019870	NA	-0.133728784952739	5.48779706839556	-0.81179256939114	0.4346890949058	0.730453411988017	-6.63527089736665
Mal_HE_154X_1_chr004g005400	NA	-0.112285997110605	3.85206144209593	-0.552651872996926	0.591917729532389	0.829605200448992	-6.63527865905052
Mal_HE_154X_1_chr001g020910	NA	-0.0912935211895776	3.56049711119718	-0.465250382364649	0.651125447538787	0.85909847396886	-6.63530231048928
Mal_HE_154X_1_chr006g002820	NA	-0.117719454694683	6.5738026705206	-0.843084206920583	0.417723918113327	0.720205430109519	-6.63538643085506
Mal_HE_154X_1_chr001g019930	NA	-0.098198278030325	3.85519662621229	-0.55235543932836	0.592113699146117	0.829792642571467	-6.63552484613797
Mal_HE_154X_1_chr007g019410	NA	0.11158269065009	4.76894548241494	0.727469272723696	0.48263300538685	0.760031694976933	-6.6355463435775
Mal_HE_154X_1_chr011g009510	NA	0.111718254059189	4.86620542456195	0.741324304948783	0.474534914674797	0.75439968158977	-6.63565683907813
Mal_HE_154X_1_chr002g012230	NA	-0.0314312722514445	2.9655688951089	-0.121124887766893	0.905848306826295	0.968102663813882	-6.63589657249835
Mal_HE_154X_1_chr005g021010	NA	-0.0979061349872721	3.58338977131266	-0.472125247624618	0.646368068707798	0.857729395686961	-6.63594572801737
Mal_HE_154X_1_chr013g002810	NA	0.17120709838459	5.19584335867152	0.7795121821165	0.452661598572882	0.740441243589625	-6.63596360045909
Mal_HE_154X_1_chr002g024790	NA	0.00346266401246087	2.93072394367442	0.0158371151620643	0.987657278010257	0.997086377347809	-6.63600794093921
Mal_HE_154X_1_chr007g009080	NA	-0.117454041950992	7.26356653109155	-0.813328114190144	0.433846056189355	0.730421076011665	-6.63603940943599
Mal_HE_154X_1_chr007g013980	NA	-0.0966397860057753	3.78259015507536	-0.53148430349676	0.605996536313129	0.837065889105436	-6.6361646079292
Mal_HE_154X_1_chr002g007180	NA	-0.114256659380051	4.25392406830886	-0.644371032420153	0.532974705000441	0.793191743229956	-6.6361671336108
Mal_HE_154X_1_chr002g004270	NA	0.110863477093869	4.6637701103628	0.710517048001219	0.49265762111543	0.766406637787297	-6.63616880807483
Mal_HE_154X_1_chr007g014320	NA	0.143837641224997	7.06331250656293	0.826592272408848	0.426608974285498	0.725651750402501	-6.63628582420363
Mal_HE_154X_1_chr005g004470	NA	-0.141587279894263	5.76666828077473	-0.828449158255191	0.425602302076119	0.725220614212046	-6.63628797509555
Mal_HE_154X_1_chr014g008290	NA	-0.128794681086812	8.02048652077116	-0.759064300634935	0.464291823486376	0.74854627821096	-6.63653284453602
Mal_HE_154X_1_chr005g014390	NA	0.0597485675032248	3.1885155507258	0.290506301370361	0.77701054146183	0.92010448656565	-6.63653638833286
Mal_HE_154X_1_chr011g004690	NA	0.0986446352846575	3.58162033404943	0.4571449204995	0.656755372736263	0.862751887752204	-6.63662368956762
Mal_HE_154X_1_chr010g001800	NA	-0.138302327096624	5.41647052356933	-0.804781197824243	0.43855220960702	0.733620530591699	-6.63665901067248
Mal_HE_154X_1_chr007g010900	NA	-0.113317149221931	4.56592644140588	-0.700366361589002	0.498720997182664	0.770032141378404	-6.63709830506596
Mal_HE_154X_1_chr013g011740	NA	-0.119457306958751	4.73334253391644	-0.726423107367308	0.483247954981055	0.76030228056434	-6.63736887738903
Mal_HE_154X_1_chr004g002970	NA	-0.103060322135704	4.27197035053119	-0.64585338996536	0.532050578927482	0.792648614026344	-6.63741502740191
Mal_HE_154X_1_chr004g004250	NA	-0.158235809558017	6.0350201093642	-0.838223196827028	0.420329738125009	0.721529713031233	-6.63767762682522
Mal_HE_154X_1_chr002g018970	NA	0.0025614307436177	2.93988417234585	0.0111438231551695	0.991314814269581	0.998880323241953	-6.63768361646688
Mal_HE_154X_1_chr005g001270	NA	-0.0900392851140612	3.71069543491264	-0.507659051847898	0.622045890305586	0.846049363070361	-6.63775568865537
Mal_HE_154X_1_chr005g000400	NA	-0.025710673452803	2.954069649103	-0.0818131377790276	0.936313388837515	0.980139456133755	-6.63779592861069
Mal_HE_154X_1_chr012g014260	NA	0.136919753181513	5.12958049011442	0.77090840595626	0.457532095241806	0.743161302021097	-6.6378448196085
Mal_HE_154X_1_scf036g000190	NA	-0.063276421952605	3.13819319635618	-0.270717996421749	0.791785286604676	0.925772251111271	-6.63788489333542
Mal_HE_154X_1_chr006g023220	NA	-0.0831114778005948	3.52986325965977	-0.449266480782471	0.662249106937224	0.865827734747897	-6.63788809110258
Mal_HE_154X_1_chr010g016420	NA	-0.139762794784747	6.03857874067069	-0.837773478630328	0.420571368508187	0.721560184600615	-6.63812221365563
Mal_HE_154X_1_chr003g001140	NA	-0.117426873915716	4.53109267830237	-0.692995442355047	0.503152288149706	0.772981857525253	-6.63827407206449
Mal_HE_154X_1_chr008g004390	STS3	0.175928891318778	8.25235386289385	0.742609541623369	0.473788063904782	0.75417769339638	-6.63846873099758
Mal_HE_154X_1_chr002g021980	NA	0.0267005833808582	3.00020123659891	0.135315919558053	0.894886997682977	0.965161109280296	-6.63855805716865
Mal_HE_154X_1_chr001g044380	NA	0.107544689546517	3.97121050015505	0.56664403645549	0.582706669288237	0.82409015681098	-6.63856078660134
Mal_HE_154X_1_chr003g006470	NA	-0.117601175774312	4.78299426238559	-0.731992984569353	0.479979523886064	0.757679300196018	-6.63861553407671
Mal_HE_154X_1_chr007g004260	NA	-0.153337099538356	5.38034168121478	-0.799557973910921	0.441444748498853	0.735024377441783	-6.63864148437619
Mal_HE_154X_1_chr010g005370	NA	-0.158772542712226	4.56360464951651	-0.698920262648436	0.499588493096861	0.770674940285398	-6.63877511094114
Mal_HE_154X_1_chr013g008370	NA	-0.0994660448448395	3.91789997638379	-0.56284190366935	0.58520202547615	0.825673750891616	-6.63898437940619
Mal_HE_154X_1_chr003g013650	NA	-0.127238525746349	5.12576316784507	-0.774633527711543	0.455419218713829	0.742290985912022	-6.63901600838007
Mal_HE_154X_1_chr003g019170	NA	-0.140610175221696	6.88371436294887	-0.828128600344895	0.425775972361213	0.725357354294641	-6.63960345669814
Mal_HE_154X_1_chr001g012700	NA	-0.0902481113777545	3.79251161019477	-0.527727918152891	0.608512819032561	0.838456514227531	-6.63966056458154
Mal_HE_154X_1_chr008g018290	NA	-0.109016103550402	3.99427676887231	-0.58047183723969	0.573679674236282	0.819346488386298	-6.64002158492635
Mal_HE_154X_1_chr014g012940	NA	0.163974551397594	6.38070122332811	0.83988693897994	0.419436633784251	0.721027417632878	-6.64016420665595
Mal_HE_154X_1_chr004g004000	NA	0.110497665609363	3.34100652225793	0.35372337145314	0.730452685700631	0.901514475520818	-6.64024205959177
Mal_HE_154X_1_chr011g008050	NA	-0.0876033591687646	3.27471616291875	-0.339717875852333	0.740677447122819	0.905565885284244	-6.6404934913696
Mal_HE_154X_1_chr005g004980	NA	0.11738461155048	5.51774354059225	0.804076213200472	0.438941888982939	0.733722481703115	-6.6405489811113
Mal_HE_154X_1_chr009g017600	NA	0.0752470986803435	3.46027872767924	0.406255540999054	0.692602622730988	0.881801361185024	-6.640572753613
Mal_HE_154X_1_chr010g016400	NA	0.0977712283381136	3.7239897316854	0.494816635042672	0.630783878246694	0.850089586616608	-6.6407512807937
Mal_HE_154X_1_chr012g011410	NA	0.127038769000047	5.63314436489622	0.811909162513015	0.434625045403277	0.730453411988017	-6.64077482537011
Mal_HE_154X_1_chr007g005910	NA	-0.118805391841498	5.96275755097045	-0.831938772204741	0.423714782931136	0.72415770486578	-6.64080743345435
Mal_HE_154X_1_chr004g006720	NA	-0.104606622155318	4.26095441494037	-0.63834941890404	0.536738227458655	0.795905741519708	-6.64091917824303
Mal_HE_154X_1_chr001g025330	NA	-0.0346294178831767	3.03167786790412	-0.169293927546758	0.868739738459561	0.956634399654257	-6.64109421149046
Mal_HE_154X_1_chr007g016960	NA	-0.126818394286864	3.78871402577963	-0.525631363682404	0.609919550241134	0.839000545312528	-6.64114226434374
Mal_HE_154X_1_chr012g006850	NA	-0.0185461891366305	2.97660772714799	-0.0885632484041378	0.931073266491966	0.97784340876078	-6.64129971317215
Mal_HE_154X_1_chr013g002750	NA	-0.117822804495186	6.14345701214453	-0.836147945829758	0.421445534975754	0.722444210723993	-6.64161400803999
Mal_HE_154X_1_chr001g008720	NA	0.0399680786253107	3.03753794210288	0.155762140529941	0.87913509188243	0.959980420528525	-6.64164122134354
Mal_HE_154X_1_chr005g003030	NA	-0.102889072070749	3.92865580734097	-0.561179240352181	0.586295024784249	0.826374908565437	-6.64170800876891
Mal_HE_154X_1_chr005g006470	NA	-0.1086628754684	4.72979020155813	-0.719625083826486	0.487255781249822	0.763325026104267	-6.64185374109288
Mal_HE_154X_1_chr008g009860	NA	0.038297518059244	3.06554669570111	0.183569309165096	0.857801308803552	0.95175989466595	-6.64202758281566
Mal_HE_154X_1_chr007g015540	NA	-0.115151833153667	4.1181847464726	-0.606251535059568	0.557055368992627	0.809986557013583	-6.64217230249808
Mal_HE_154X_1_chr005g019560	NA	-0.352828153615604	5.58631454753215	-0.812017783792363	0.434565380788596	0.730453411988017	-6.64236076019125
Mal_HE_154X_1_chr001g001590	NA	-0.0602861594837552	3.15233277038546	-0.263067566854171	0.797520834885045	0.927939061393806	-6.64237524556602
Mal_HE_154X_1_chr001g040650	NA	0.111035195022104	4.19195192153713	0.612476562942441	0.55308169661789	0.807185280321437	-6.64238248041772
Mal_HE_154X_1_chr001g040380	NA	-0.0313700451474328	3.02709893118351	-0.155582009499813	0.879273637606645	0.959980420528525	-6.64254538787208
Mal_HE_154X_1_chr006g017350	NA	0.0976943531978551	3.7359252749981	0.494784139589075	0.630806064191563	0.850089586616608	-6.64266743902818
Mal_HE_154X_1_chr010g018690	NA	-0.116454442404608	6.07743932901383	-0.833320683741389	0.422968865422333	0.723766946406899	-6.64274382220404
Mal_HE_154X_1_chr014g002220	NA	-0.0569513317526127	3.13281966180139	-0.248204440598441	0.808699364793434	0.931223401493742	-6.64278079481814
Mal_HE_154X_1_chr009g017970	NA	0.100322810824776	3.63264306600449	0.460906853392242	0.654139587301964	0.860922993532527	-6.64300702176364
Mal_HE_154X_1_chr013g003940	NA	-0.122039979865991	5.66895093616001	-0.814604387375317	0.433146186406322	0.729911976702353	-6.6430320499442
Mal_HE_154X_1_chr008g007610	NA	-0.114381412595523	4.4412760728619	-0.669920237824586	0.517177874982511	0.783475657910736	-6.64340932584315
Mal_HE_154X_1_chr001g007330	NA	-0.133071038027199	5.01070327581645	-0.755893467426885	0.466112262062936	0.749308432569842	-6.64345211916809
Mal_HE_154X_1_chr005g020990	NA	0.0316414049178468	3.03361086986403	0.142438822766508	0.889393696889658	0.962186179237102	-6.64346646938121
Mal_HE_154X_1_chr008g014960	NA	0.112727986572561	7.50334065204375	0.792158971912009	0.445563577535589	0.7368252916513	-6.64353460457217
Mal_HE_154X_1_chr008g017370	NA	-0.13293067975713	6.63145579187873	-0.831975464319738	0.423694966154132	0.72415770486578	-6.64370787142903
Mal_HE_154X_1_chr007g000940	NA	-0.116028925226516	5.72183210192575	-0.816645267307212	0.432028585631246	0.729444480437288	-6.64394487070743
Mal_HE_154X_1_chr003g005110	NA	0.0460461250329254	3.12410820142837	0.222558317511935	0.828092024206715	0.939295565982833	-6.6441515899782
Mal_HE_154X_1_chr006g011880	NA	0.0786426189623852	3.53932251903336	0.427308285326749	0.677670344780385	0.87377297226441	-6.6443351733727
Mal_HE_154X_1_chr006g000180	NA	-0.123615420716956	3.85590648590178	-0.538507736404381	0.601306128855159	0.834335212911743	-6.64433889908984
Mal_HE_154X_1_chr003g007240	NA	-0.0386914963440814	3.0824789259274	-0.198910905817765	0.846080759090556	0.9462156163236	-6.64486075773035
Mal_HE_154X_1_chr011g010010	NA	0.0169844247218482	2.99159432565052	0.0671700870708949	0.947691345564066	0.984842871794443	-6.64489003789992
Mal_HE_154X_1_chr001g030310	NA	0.0610794621983013	3.22706152361638	0.285825176186478	0.780497568507432	0.921732132917307	-6.64491998922364
Mal_HE_154X_1_chr007g010730	NA	0.140629003809497	5.07923683747872	0.755829463579098	0.466149054668105	0.749308432569842	-6.64493957145537
Mal_HE_154X_1_chr001g002560	NA	0.101097519902455	3.84395421637661	0.521666996607264	0.612584050100738	0.840138886913779	-6.64505694757571
Mal_HE_154X_1_chr008g000730	NA	0.11931721136442	5.82805737350338	0.818708462651398	0.430900712198283	0.728814798366325	-6.6450681040954
Mal_HE_154X_1_chr007g002780	NA	0.028699140657229	3.03451926723292	0.1329808594751	0.89668910827415	0.965712684029248	-6.64516609785658
Mal_HE_154X_1_chr004g014250	NA	0.0882737332283279	3.52710722054637	0.419292353010493	0.68333922871114	0.876844437910977	-6.64561169271476
Mal_HE_154X_1_chr003g002790	NA	-0.127655190559121	5.76034569000046	-0.816862806575963	0.431909572512141	0.729310847289746	-6.64564211333631
Mal_HE_154X_1_chr007g001090	NA	0.112018547918355	3.82298152010129	0.513841194856267	0.617861112307585	0.843277124305225	-6.64565209590133
Mal_HE_154X_1_chr009g012650	NA	-0.0984008848650393	3.46135315843689	-0.407582092400475	0.691657588011183	0.881713690640073	-6.64577037862271
Mal_HE_154X_1_chr013g012760	NA	0.0288441473935186	3.04794115356892	0.145609603374504	0.886950277121651	0.962012823187075	-6.64584633244049
Mal_HE_154X_1_chr012g012640	NA	-0.118345294599953	3.37897525540745	-0.375895964569972	0.714377908942742	0.893398938552422	-6.64585715019105
Mal_HE_154X_1_chr001g042550	NA	-0.129469737581662	5.75698442246042	-0.816314072503314	0.432209820124589	0.729615802284695	-6.64596733747298
Mal_HE_154X_1_chr013g012610	NA	0.0815179968167405	3.41789365722892	0.374950517064112	0.715060453931689	0.89380202810874	-6.64604418338701
Mal_HE_154X_1_chr005g008810	NA	0.126819909122004	5.74396363268878	0.812453486597055	0.43432610795035	0.730453411988017	-6.64621193007408
Mal_HE_154X_1_chr004g006290	NA	-0.016934335951698	2.995298958783	-0.072509576701199	0.94354089236265	0.983386396290287	-6.64627505196795
Mal_HE_154X_1_chr006g012180	NA	-0.124695075221905	6.09623217115561	-0.82939322280337	0.425091106756259	0.725191812714452	-6.64643643074267
Mal_HE_154X_1_chr008g004060	NA	0.117646403038952	7.13708920097273	0.810323543360642	0.435496627665711	0.731110388830478	-6.64657076862917
Mal_HE_154X_1_chr005g021260	NA	-0.121657025049498	5.54055266308392	-0.801771103705814	0.440217625835977	0.734314360851949	-6.64660616748287
Mal_HE_154X_1_chr003g009810	NA	-0.10259736983784	10.595430780168	-0.469684075132901	0.648055467944874	0.858099090188319	-6.64667678720453
Mal_HE_154X_1_chr011g011700	NA	0.116798565469468	7.38928655301522	0.795622812184683	0.443632231602226	0.736513656430321	-6.64672115290818
Mal_HE_154X_1_chr003g001780	NA	-0.120041646506372	4.56597510061706	-0.687000887466655	0.506773649617527	0.775584898052529	-6.64682629562266
Mal_HE_154X_1_chr002g016290	NA	-0.220112790417446	4.25564739617663	-0.632486303799225	0.540417363926856	0.798262210464931	-6.64687333510992
Mal_HE_154X_1_chr009g011970	NA	-0.139155580839298	6.03649035536204	-0.827344551132259	0.426200950373238	0.72548700952368	-6.64691103625726
Mal_HE_154X_1_chr004g004650	NA	0.112679704294337	6.49462148043174	0.831519253855933	0.423941401703263	0.724174905115915	-6.64694484545716
Mal_HE_154X_1_chr005g016330	NA	-0.100391831813105	3.4146246563384	-0.386400383754376	0.706812212429323	0.889667167619515	-6.64705602833127
Mal_HE_154X_1_chr006g016190	NA	-0.135345347469658	6.12962094499144	-0.829223096072893	0.425183197197787	0.725191812714452	-6.64723045590785
Mal_HE_154X_1_chr001g030020	NA	-0.0695944294600244	3.3001738857797	-0.331542775770335	0.746670223851006	0.907673936815091	-6.64723559289747
Mal_HE_154X_1_chr013g003300	NA	-0.140575916755975	4.73897419913143	-0.714467908213977	0.490309915667115	0.765096210984841	-6.64726007371264
Mal_HE_154X_1_chr005g005860	NA	-0.12335943902867	4.62299551200975	-0.696048375358959	0.501314020657594	0.771657678680143	-6.64727914052721
Mal_HE_154X_1_chr010g017590	NA	-0.135064411408737	5.09524206159811	-0.760871959194496	0.463256042768707	0.748129064831456	-6.64734722398254
Mal_HE_154X_1_chr010g012810	NA	-0.120150823428271	5.65118831461138	-0.808219482443626	0.436654969306118	0.73191918714368	-6.64735816317279
Mal_HE_154X_1_chr014g007060	NA	-0.129593788425025	4.60586392629324	-0.69311894990761	0.503077841196921	0.772981857525253	-6.64744807653015
Mal_HE_154X_1_chr004g011970	NA	0.00623846433353714	2.99381775094205	0.0238782515806399	0.981391468137562	0.995879963729246	-6.64746022800254
Mal_HE_154X_1_chr009g012770	NA	0.102473114511406	4.21664745543462	0.610137819890004	0.554572736342658	0.808541938155145	-6.64764666329376
Mal_HE_154X_1_scf036g000200	NA	-0.057774241870626	3.10618307068535	-0.209138966627239	0.838288252709675	0.943281266198219	-6.64773556913904
Mal_HE_154X_1_chr009g005280	NA	0.176522478760095	4.36920710336557	0.638723434473096	0.536504021261017	0.795828450472654	-6.64786349911324
Mal_HE_154X_1_chr001g031280	NA	0.0948815734621831	3.77592996285031	0.497101302528962	0.629225001686307	0.8490223894505	-6.64788749521394
Mal_HE_154X_1_chr008g003590	NA	-0.122666227334181	6.61587093044787	-0.827441518502989	0.426148375811036	0.72548700952368	-6.6479334534525
Mal_HE_154X_1_chr010g015390	NA	-0.116820027921242	5.34057878866796	-0.783928569592403	0.45017461124463	0.738874424736162	-6.64817113181795
Mal_HE_154X_1_chr002g007230	NA	-0.0753868614665705	3.36360922697005	-0.35933283348847	0.726372695875056	0.899435636817265	-6.6482906670013
Mal_HE_154X_1_chr006g002500	NA	0.128326053401203	3.53020688848908	0.410855389210137	0.689328049418281	0.880883546531502	-6.64832723249107
Mal_HE_154X_1_chr011g013860	NA	-0.12279029245286	5.98969601070873	-0.823932668324957	0.428053592271105	0.726824987656172	-6.64844719201794
Mal_HE_154X_1_chr013g014380	NA	0.0906183325494241	3.44048593779025	0.377987818731947	0.712868672255308	0.892854947373315	-6.64846629483169
Mal_HE_154X_1_chr014g000340	NA	-0.180749239844418	4.07883441688478	-0.589741069666092	0.567671345797305	0.817231419481719	-6.64855421244422
Mal_HE_154X_1_chr014g004010	NA	0.191718863105353	5.8074455830147	0.812313637697302	0.4344028986004	0.730453411988017	-6.64859720059341
Mal_HE_154X_1_chr001g038770	NA	0.121766675622221	4.08008232264674	0.575657119089692	0.576814167048121	0.821543939892452	-6.64881368661185
Mal_HE_154X_1_chr013g007270	NA	-0.108785401187021	4.09224257841589	-0.589431036656899	0.567871750543982	0.817231419481719	-6.64884406533865
Mal_HE_154X_1_chr007g005920	NA	0.0779034592266536	3.17207994985359	0.234225343367593	0.81925407507959	0.935384713411175	-6.6488593773334
Mal_HE_154X_1_chr006g014600	NA	-0.0499503200244287	3.15806735870409	-0.241849087920666	0.813493075419557	0.933378611604278	-6.64886075272021
Mal_HE_154X_1_chr003g002590	NA	-0.110344196703836	4.28835195812063	-0.632203148614406	0.540595410715477	0.798336209701091	-6.64887309471994
Mal_HE_154X_1_chr006g017680	NA	0.134093365895288	4.54388387152833	0.671323511261965	0.51631834872172	0.783004901402675	-6.6490998312621
Mal_HE_154X_1_chr011g008420	NA	-0.0784950934722746	3.38510645821666	-0.366489953587622	0.721179938327991	0.89663699829421	-6.64913435438046
Mal_HE_154X_1_chr013g013560	NA	-0.126040724744903	5.35950029246559	-0.784437562674117	0.449888554496985	0.738807067417471	-6.64920118820663
Mal_HE_154X_1_chr007g006300	NA	0.0974690324775871	3.49533060861546	0.397308304045058	0.698990893250195	0.885611150434176	-6.64930260640707
Mal_HE_154X_1_chr013g012300	NA	0.0638811032603939	3.19768629878846	0.252376598451098	0.80555684865602	0.929854709841331	-6.64934200364508
Mal_HE_154X_1_chr004g002930	NA	-0.132761320485582	8.05764662264904	-0.739018226394744	0.47587683271471	0.754718415486554	-6.64961489494368
Mal_HE_154X_1_chr005g008430	NA	-0.0609318194085571	3.27129708001132	-0.309078993830494	0.763226915140433	0.914922410799958	-6.64965156963058
Mal_HE_154X_1_chr004g006780	NA	0.0289750458962184	3.06789366309145	0.144325164102558	0.887939925701623	0.962113994632195	-6.64965703782114
Mal_HE_154X_1_chr003g014070	NA	-0.138803996935693	5.9974048937447	-0.822690148275082	0.428729609351883	0.727271282850089	-6.64973943760392
Mal_HE_154X_1_chr010g008540	NA	0.097007489678167	4.17617035475338	0.597848196286554	0.562444725875246	0.814096353759138	-6.64984439430595
Mal_HE_154X_1_chr008g003890	NA	0.146932701069273	5.42215458770041	0.784173954471138	0.450036688930718	0.738807067417471	-6.6500732343814
Mal_HE_154X_1_chr003g002680	NA	-0.129846834480368	5.94744807071808	-0.820318095525739	0.430022145059448	0.728295610490989	-6.65013097863336
Mal_HE_154X_1_chr001g007120	NA	0.11742628358672	5.31772526705598	0.775273908960532	0.455056631436399	0.742101606464551	-6.65022420311952
Mal_HE_154X_1_chr010g000520	NA	-0.120042552986605	6.24107959046538	-0.827351543048907	0.426197159293643	0.72548700952368	-6.65025260357509
Mal_HE_154X_1_chr014g014770	NA	-0.147097959438812	6.74974480785564	-0.82035187809947	0.430003718689337	0.728295610490989	-6.65040758785414
Mal_HE_154X_1_chr005g015830	NA	0.112259977282653	8.21165949374938	0.729208296707502	0.481611863393487	0.758944712226069	-6.65041762102729
Mal_HE_154X_1_chr007g005220	NA	-0.11529994787872	3.7405187100909	-0.493979876275951	0.63135528840705	0.850391227073964	-6.65046077740589
Mal_HE_154X_1_scf182g000190	NA	-0.0668757881016284	3.28320110223427	-0.31339124722907	0.76003866665329	0.913445245027681	-6.65053933598994
Mal_HE_154X_1_chr008g015000	NA	-0.0242257456252668	3.04294709262969	-0.119367645055188	0.907207102055935	0.968683051713726	-6.65057126639339
Mal_HE_154X_1_chr008g006270	NA	0.118402899847273	5.53266982903216	0.792829216918572	0.445189438651693	0.736824332943564	-6.65061736771267
Mal_HE_154X_1_chr001g038080	NA	0.116314244017164	4.75160904674922	0.704334980627464	0.496344994818331	0.76910662391174	-6.65062436903726
Mal_HE_154X_1_chr007g008920	NA	-0.121045958624967	6.09295892182754	-0.824343246785974	0.427830365464282	0.726715757270526	-6.65062670528234
Mal_HE_154X_1_chr008g005550	NA	0.127854337804446	7.16640663454388	0.803945387358074	0.439014227873746	0.733722481703115	-6.65063644365067
Mal_HE_154X_1_chr011g014970	NA	-0.118378639082775	4.20265187701014	-0.611557484058764	0.553667376448117	0.807718579325507	-6.65070279454285
Mal_HE_154X_1_chr014g014180	NA	-0.134173227588893	6.40854620720765	-0.827041606396108	0.426365231358502	0.72548700952368	-6.65075643468369
Mal_HE_154X_1_chr003g010110	NA	-0.10948837062519	7.70510952471177	-0.765531350923082	0.460593043603509	0.745699343858359	-6.65086837619074
Mal_HE_154X_1_chr010g014820	NA	-0.0851457814159025	3.60407305796244	-0.447384650151857	0.663564435766698	0.866307913342209	-6.65087234039429
Mal_HE_154X_1_chr006g015820	NA	-0.111866906092588	4.788953902133	-0.71628325655608	0.489233503043335	0.764307233533285	-6.65090679058787
Mal_HE_154X_1_chr004g017020	NA	0.159317798142772	6.21492336911678	0.82555597823068	0.427171470857793	0.726270900359894	-6.65090778253237
Mal_HE_154X_1_chr008g016890	NA	-0.0138900056827596	3.01750079723474	-0.0555214795618136	0.956751430431403	0.987234682445876	-6.65130988386002
Mal_HE_154X_1_chr006g020850	NA	-0.120127919044876	5.66086183831442	-0.803973500577117	0.438998682277804	0.733722481703115	-6.65136887440706
Mal_HE_154X_1_chr004g000960	NA	-0.124699537437931	5.92888364828216	-0.817973003437161	0.431302536208736	0.728922885515736	-6.65147348345388
Mal_HE_154X_1_chr004g004620	NA	0.0584849018556155	3.2880484178824	0.299976732833818	0.769971706017827	0.917830166372919	-6.65155514420527
Mal_HE_154X_1_chr008g011510	NA	0.113912463611393	4.54763557774341	0.669288920274875	0.51756484336736	0.783802255344577	-6.65155555011774
Mal_HE_154X_1_chr001g010030	NA	0.275399792572561	8.63365364993159	0.693019649217448	0.503137696393871	0.772981857525253	-6.65165516635011
Mal_HE_154X_1_chr009g000010	NA	-0.146500002157357	5.8265796370916	-0.812937694445818	0.434060300165916	0.730421076011665	-6.65192656388321
Mal_HE_154X_1_chr008g000530	NA	0.0831309002624092	3.43334261241395	0.366484793119266	0.721183677175412	0.89663699829421	-6.65193426033684
Mal_HE_154X_1_chr013g001000	NA	-0.106813643955116	10.1511138932455	-0.519674902406768	0.613925184294078	0.840771273504544	-6.65221967751466
Mal_HE_154X_1_chr010g005740	NA	0.145779961285889	4.08526356379998	0.569735544424932	0.580681901547941	0.823266136554561	-6.65249669951582
Mal_HE_154X_1_chr004g010530	NA	-0.122070084781583	4.97456680050778	-0.739334457242234	0.475692675516893	0.754718415486554	-6.65267709275369
Mal_HE_154X_1_chr004g009550	NA	0.0624996473817161	3.228251098372	0.259787026236559	0.799984132282931	0.92833380973295	-6.65271629720454
Mal_HE_154X_1_chr014g006940	NA	-0.0808978699619858	3.32970095821725	-0.331682438633259	0.746567694712679	0.907609609720478	-6.65277256271026
Mal_HE_154X_1_chr012g014290	NA	0.109240065114977	4.13225058441329	0.5820649253433	0.57264457713473	0.819346488386298	-6.65286550055158
Mal_HE_154X_1_chr001g005240	NA	-0.0933437338768583	4.01244520034232	-0.562648186024035	0.585329315453427	0.825677814164768	-6.65298043717794
Mal_HE_154X_1_chr009g015700	NA	0.115764785180093	5.12295014307223	0.751173196508737	0.468830663637961	0.751361205483386	-6.65308894562865
Mal_HE_154X_1_chr001g006990	NA	0.0178337328612188	3.04375121218983	0.0812944404736002	0.936716188666817	0.980336725141347	-6.65325134348796
Mal_HE_154X_1_chr004g023060	NA	0.0380544419539093	3.10689092195467	0.162698171734381	0.873803594834708	0.958666735287241	-6.65343419025514
Mal_HE_154X_1_chr002g008250	NA	-0.0532854132688692	3.24239687984102	-0.27995011896791	0.78488113380277	0.923383630983144	-6.65343941645172
Mal_HE_154X_1_chr003g001300	NA	-0.120356306036598	5.30831683651984	-0.774470649655761	0.45551147085908	0.742290985912022	-6.65346288457336
Mal_HE_154X_1_chr003g012590	NA	-0.0347102172366061	3.07418387958166	-0.141390311211625	0.890201951710868	0.962614233908122	-6.65347893794178
Mal_HE_154X_1_chr011g016800	NA	-0.120269546091113	8.03018050835278	-0.736331610666537	0.477443190748544	0.755665435776889	-6.65353560228502
Mal_HE_154X_1_chr011g007990	NA	0.076488589028104	3.57114589152407	0.418611649451623	0.683821574218563	0.877157687579145	-6.65354476983674
Mal_HE_154X_1_chr012g009400	NA	-0.116634911590353	4.29579418605778	-0.626678710216651	0.544075869211793	0.800817604710075	-6.6536261121444
Mal_HE_154X_1_chr011g010820	NA	0.132241530631225	4.83961806925007	0.712913189526164	0.491232947063044	0.765351113041223	-6.65362858620065
Mal_HE_154X_1_chr005g022360	NA	-0.0289704521290499	3.07969028080763	-0.146198905875261	0.886496292508404	0.961952854567219	-6.65373262776514
Mal_HE_154X_1_chr008g011100	NA	-0.120460221709464	4.0037992369624	-0.560357197720114	0.586835818655162	0.82664893144223	-6.65373308761581
Mal_HE_154X_1_chr013g006450	NA	-0.134270630502809	4.42636220376168	-0.652739714645545	0.527769754315821	0.790293843452044	-6.65376664752366
Mal_HE_154X_1_chr014g004610	NA	-0.123314617227718	7.65100932069237	-0.765429868825073	0.460650939375933	0.745699343858359	-6.65390951159978
Mal_HE_154X_1_chr006g022850	NA	-0.116503245204892	5.74580040127944	-0.805841916159949	0.437966328324273	0.733042635897919	-6.65402341031494
Mal_HE_154X_1_chr007g005020	NA	0.012665381388393	3.03595686706697	0.0525297445547929	0.959079438212587	0.988361832056166	-6.65407200671907
Mal_HE_154X_1_chr006g004520	NA	-0.128883449875459	7.76407118299504	-0.756603535259779	0.465704203632212	0.749304547163385	-6.65412955152613
Mal_HE_154X_1_chr007g020490	NA	-0.124411829566135	5.95461149439767	-0.815663530803346	0.432565952636762	0.729911976702353	-6.65423105998471
Mal_HE_154X_1_chr007g000460	NA	-0.0936351202530914	4.0362031051247	-0.566199017132802	0.582998443175294	0.824153737690196	-6.65438010076261
Mal_HE_154X_1_chr001g044980	NA	-0.155396018057944	5.32983946449548	-0.775433264524828	0.4549664324209	0.742101606464551	-6.65462197606579
Mal_HE_154X_1_chr010g000470	NA	-0.120717567608221	6.02019927810937	-0.817526471266777	0.431546624051179	0.729126601983526	-6.65468002162241
Mal_HE_154X_1_chr005g003090	NA	-0.156792699228466	5.83683019242551	-0.810123142380001	0.435606866164579	0.731110388830478	-6.65471144635491
Mal_HE_154X_1_chr006g000190	NA	-0.122191976540041	5.33780523230313	-0.775499423443292	0.454928988299573	0.742101606464551	-6.65476129089454
Mal_HE_154X_1_chr010g018820	NA	0.179727653270169	4.35067872825808	0.624097911157721	0.545706169767782	0.801923742447731	-6.65492100921688
Mal_HE_154X_1_chr003g012510	NA	0.0969696104100293	3.98243283905025	0.54199953003946	0.59898123702067	0.833289942970048	-6.6549336913799
Mal_HE_154X_1_chr007g006980	NA	-0.127798871627054	4.86832811767998	-0.722179778569082	0.485747232778949	0.762240734491409	-6.65507274113317
Mal_HE_154X_1_chr001g007810	NA	0.0382511979941098	3.13194623225435	0.177290091808027	0.862609015575414	0.954004458565745	-6.65551290598433
Mal_HE_154X_1_chr002g016010	NA	-0.117271587825581	6.88007118371973	-0.809193407934037	0.436118544679435	0.731355088125912	-6.65575733920543
Mal_HE_154X_1_chr001g033580	NA	-0.120223350287036	4.53385755369451	-0.668798223187795	0.517865736513219	0.783933453353151	-6.65577091943348
Mal_HE_154X_1_chr014g000540	NA	-0.135466611521499	4.41246115031857	-0.647061074004529	0.5312983769299	0.792355305971738	-6.65580225513233
Mal_HE_154X_1_chr009g016590	NA	0.116219242187015	4.70853533564896	0.690283400512164	0.504788712725176	0.774195565945203	-6.65586336321177
Mal_HE_154X_1_chr003g002420	NA	-0.026502720827783	3.06777304601887	-0.11405827016189	0.911314471724558	0.970314837987264	-6.65603488830407
Mal_HE_154X_1_chr001g007170	NA	0.0646904085262148	3.41231332043775	0.348440735877863	0.734302975028891	0.902902095910777	-6.65604225968145
Mal_HE_154X_1_chr005g010650	NA	-0.0859404114017708	3.46556303697292	-0.383694545734684	0.708757932059185	0.890767903894664	-6.65608220131572
Mal_HE_154X_1_chr013g013920	NA	0.0824305243500878	3.49515609376276	0.382270199871491	0.709783030617111	0.89113792890738	-6.65608561851413
Mal_HE_154X_1_chr009g009810	NA	-0.143315055532096	4.78595245080182	-0.709353123842718	0.493350570726161	0.766877744872575	-6.65621702111044
Mal_HE_154X_1_chr011g005100	NA	-0.038125749441313	3.07582146614412	-0.124910194372016	0.902922381845061	0.967560391619364	-6.6564049013659
Mal_HE_154X_1_chr012g011760	NA	0.101683074061207	4.402732281063	0.635014388634629	0.538829205596567	0.797267151633695	-6.65673216189169
Mal_HE_154X_1_chr005g017070	NA	0.0659643952546181	3.24068959284652	0.253282857804759	0.804874717466495	0.929659269014083	-6.65677481472368
Mal_HE_154X_1_chr006g016130	NA	-0.111720506858106	4.64733390865541	-0.686305099298531	0.507194996295697	0.775770568252692	-6.65677800403328
Mal_HE_154X_1_chr004g015220	NA	0.108016346393374	5.12417304765386	0.746615461424084	0.471464980821787	0.753339187628071	-6.6568719565828
Mal_HE_154X_1_chr005g005790	NA	-0.118044066199224	6.46132452036002	-0.819236488744049	0.430612374438609	0.728599960967436	-6.65708267000245
Mal_HE_154X_1_chr003g003830	NA	-0.1356194493436	5.82732210057448	-0.806608849367227	0.437543038940805	0.732602265640041	-6.65713905600365
Mal_HE_154X_1_chr007g004060	NA	-0.0940459270144549	4.01914674408568	-0.557211656786919	0.588907605871217	0.828091909439512	-6.65719213382608
Mal_HE_154X_1_chr003g006640	NA	-0.0872723927691457	3.72199282292246	-0.473021744958653	0.645748909844752	0.857550122546015	-6.65733412868989
Mal_HE_154X_1_chr006g004980	NA	-0.110586962525542	4.99602813955197	-0.735140600089781	0.478138610167531	0.756078116899024	-6.6576877799701
Mal_HE_154X_1_chr008g014110	NA	-0.138792561679831	5.05377850860983	-0.742624467359973	0.473779394914162	0.75417769339638	-6.65777030235397
Mal_HE_154X_1_chr012g014870	NA	-0.141335520862484	4.90462710500177	-0.723528901034174	0.484951745065346	0.761549297361046	-6.65801568638789
Mal_HE_154X_1_chr014g012420	NA	-0.145498331639312	5.08932479658603	-0.746261806878512	0.471669779487816	0.753356324505509	-6.65828379465477
Mal_HE_154X_1_chr011g016000	NA	-0.0558647529835756	11.3836346633048	-0.303177175338095	0.767597864483161	0.916993221013072	-6.65850452412278
Mal_HE_154X_1_chr009g009850	NA	-0.00614804685986092	3.05200264109881	-0.0242362319391305	0.981112550196445	0.995879963729246	-6.65882718956213
Mal_HE_154X_1_chr001g045890	NA	-0.106428025524697	4.43860816673179	-0.646417983199094	0.531698846962262	0.792395159383719	-6.65899188294637
Mal_HE_154X_1_chr008g003530	NA	0.124109759421045	5.10359031422343	0.740895049753148	0.474784519781556	0.75455720657491	-6.65907851540234
Mal_HE_154X_1_chr005g004070	NA	-0.111307950886842	4.09256391196625	-0.57255860372134	0.578836256581747	0.822736632093876	-6.65913919341152
Mal_HE_154X_1_chr010g003740	NA	-0.123084554750213	5.39974839538303	-0.775366168428089	0.455004408990831	0.742101606464551	-6.65919642944792
Mal_HE_154X_1_chr004g011990	NA	-0.00169585585475884	3.05342160234128	-0.00756628515374764	0.994102975889694	0.999774198902739	-6.65920231898191
Mal_HE_154X_1_chr007g009460	NA	-0.0636136317085492	3.339994506952	-0.316432569425608	0.757792879528273	0.91264403805729	-6.65922665712
Mal_HE_154X_1_chr006g002980	NA	-0.129962698177983	6.3623482261087	-0.817086395214661	0.431787272540608	0.729171638868078	-6.65932886232372
Mal_HE_154X_1_chr009g005750	NA	-0.113190765466649	7.24485673029679	-0.785874495940555	0.449081627904901	0.738338815373471	-6.65944312704341
Mal_HE_154X_1_chr010g014680	NA	-0.118115250256575	5.64519328233804	-0.793041234834488	0.445071130424445	0.736824332943564	-6.65945312300408
Mal_HE_154X_1_chr012g000080	NA	-0.0845545895252418	3.5200097181838	-0.397399626182745	0.698925565181252	0.885589713909533	-6.65947354524704
Mal_HE_154X_1_chr014g002960	NA	-0.119337217665056	5.81133689385822	-0.802525647937246	0.439799763719627	0.734286926201717	-6.65969380705359
Mal_HE_154X_1_chr012g010350	NA	0.108706123456703	5.10967816943925	0.740716634773904	0.474888289570219	0.754656564402154	-6.66006908140373
Mal_HE_154X_1_chr005g004200	NA	0.128442358296499	4.98282179688526	0.724381545398437	0.484449414728329	0.761258683061948	-6.66007524144409
Mal_HE_154X_1_chr012g006440	NA	0.00313220844944517	3.05975738677997	0.0128741651212452	0.989966309907944	0.99816511895955	-6.66011760942983
Mal_HE_154X_1_chr007g010220	NA	-0.113566946994226	5.92999596220906	-0.807417017140286	0.437097283204209	0.73225803103826	-6.66023386185677
Mal_HE_154X_1_chr004g019710	NA	-0.0242479821568446	3.0945302030856	-0.118011830399689	0.908255704436342	0.969287827262297	-6.66028609653761
Mal_HE_154X_1_chr008g008870	NA	0.0684942439865073	3.449345385877	0.351881504287304	0.731794267244113	0.902179683601577	-6.66087068983966
Mal_HE_154X_1_chr011g002260	NA	-0.0525846576687985	3.24822552941166	-0.257428278652806	0.801756684798581	0.928547530495394	-6.66088173949797
Mal_HE_154X_1_chr012g015750	NA	0.0865001690222682	3.33043934669336	0.290996100973663	0.776645979717474	0.9199850711533	-6.66090496059578
Mal_HE_154X_1_chr009g014770	NA	0.0700275815064844	3.50198358473238	0.37394536241978	0.715786389723881	0.89413425835498	-6.66110174152523
Mal_HE_154X_1_chr012g004170	NA	-0.142495484211867	6.97478225699399	-0.798108423101496	0.442249702262106	0.735955077095428	-6.66113011379682
Mal_HE_154X_1_chr007g000440	NA	-0.114669631477503	6.12443038304385	-0.812479410757732	0.434311874051668	0.730453411988017	-6.66113680458517
Mal_HE_154X_1_chr012g015790	NA	0.0235831860458555	3.10114524212703	0.102610389444488	0.920179719422285	0.974218039876058	-6.6615286037227
Mal_HE_154X_1_chr001g009950	NA	0.0966885027317703	4.07783147897495	0.55515253517292	0.59026592421265	0.828899865998493	-6.66159352018846
Mal_HE_154X_1_chr009g004200	NA	-0.0623786338020476	3.4005404747415	-0.339010881200582	0.74119500612916	0.905612935928769	-6.66168434373692
Mal_HE_154X_1_chr005g005720	NA	0.0763353734087953	3.66416054662855	0.434144310210721	0.67285235048318	0.871506719041298	-6.66170234650402
Mal_HE_154X_1_chr014g012230	NA	0.1823770262656	4.03057722273478	0.537739700203665	0.601818125507722	0.834507753205356	-6.66193676292814
Mal_HE_154X_1_chr007g017420	NA	-0.116490604661611	4.17277449771245	-0.586849733429774	0.569541805295883	0.818130235869032	-6.6619924533284
Mal_HE_154X_1_chr007g017430	NA	-0.116490604661609	4.17277449771245	-0.58684973342976	0.569541805295892	0.818130235869032	-6.66199245332841
Mal_HE_154X_1_chr007g002840	NA	-0.110493066487515	4.979914601523	-0.727228057680325	0.482774751487326	0.760189473550451	-6.66215295994241
Mal_HE_154X_1_chr005g014280	NA	-0.061157041845429	3.35198009171102	-0.313625079661855	0.759865916402454	0.913445245027681	-6.66216513635649
Mal_HE_154X_1_chr011g012930	NA	-0.128329492652343	8.29124560126733	-0.701376279792404	0.498115704971301	0.769917469951452	-6.66273837935583
Mal_HE_154X_1_chr006g015790	NA	0.0447762245672001	3.24204612990132	0.233347812184334	0.819917920640071	0.935660422780072	-6.66273876483506
Mal_HE_154X_1_chr001g033570	NA	-0.122743195349162	4.62206416173246	-0.673624379107989	0.514910870742631	0.78186836835765	-6.66305268193668
Mal_HE_154X_1_chr014g013330	NA	-0.117282869576162	6.02379527299614	-0.807485664293841	0.437059433759371	0.73225803103826	-6.66310209653479
Mal_HE_154X_1_chr007g007240	NA	-0.0148399529195147	3.08749948180897	-0.0747186043464367	0.941824293439179	0.982405456471916	-6.66311832687968
Mal_HE_154X_1_chr005g005070	NA	-0.127570684769582	5.28399510749131	-0.760116463117649	0.463688759236075	0.74854627821096	-6.6631189044644
Mal_HE_154X_1_chr009g016780	NA	-0.09157690266185	3.81627376264337	-0.490999740096569	0.633392429382317	0.851750379098449	-6.66316928115761
Mal_HE_154X_1_chr005g005630	NA	-0.11129468589994	6.02511370021342	-0.807282946835452	0.437171210737115	0.732258441387892	-6.66329538931098
Mal_HE_154X_1_chr011g000670	NA	0.00897650898556357	3.0837909357949	0.043839101037693	0.965844218784971	0.991430128027239	-6.66353487106174
Mal_HE_154X_1_chr010g012120	NA	-0.0971675595625721	4.07881826517456	-0.561099208833299	0.586347663156439	0.826374908565437	-6.66363833983914
Mal_HE_154X_1_chr006g013780	NA	0.107955818571699	4.77387785253823	0.689979288196271	0.504972411996386	0.774301521874977	-6.66365886140233
Mal_HE_154X_1_scf231g000020	NA	0.00877175892139981	3.08247388213815	0.0382702819599686	0.970180494377204	0.992872508069857	-6.66366623562742
Mal_HE_154X_1_chr002g006380	NA	0.127728626259946	5.16974072048332	0.742423914549794	0.473895885986296	0.75417769339638	-6.66367389191311
Mal_HE_154X_1_chr014g000490	NA	0.0194201305112793	3.09972472899309	0.0739128313079997	0.942450410959815	0.982762221410844	-6.6640303090466
Mal_HE_154X_1_chr004g013100	NA	-0.119701195973843	4.93808689729706	-0.719334970169102	0.487427276678701	0.763325026104267	-6.66415319378961
Mal_HE_154X_1_chr005g006930	NA	0.202357648140802	7.08573664136142	0.792039970262839	0.44563002715711	0.7368252916513	-6.66433558786999
Mal_HE_154X_1_chr008g011030	NA	-0.0608303267666082	3.25830151150259	-0.25106619883832	0.806543471563085	0.929911531403232	-6.66455779069536
Mal_HE_154X_1_chr004g005830	NA	0.0794301277511926	3.47423978372413	0.351543508970251	0.732040558963484	0.902190456095798	-6.66477170727714
Mal_HE_154X_1_chr010g019730	NA	-0.12525119506641	6.40920886532994	-0.810228630291405	0.435548836060681	0.731110388830478	-6.6648352116312
Mal_HE_154X_1_chr011g005090	NA	0.117334354416985	3.83072348813974	0.479325934078918	0.641402935429822	0.855359768242685	-6.66483608702464
Mal_HE_154X_1_chr014g008160	NA	0.114150222167794	7.89928880250838	0.73569811115612	0.477813005940213	0.755837547091944	-6.66502261328508
Mal_HE_154X_1_chr012g006730	NA	-0.0764123556836394	3.48680590252866	-0.36948132942895	0.719013924003722	0.895658499640753	-6.66508789630773
Mal_HE_154X_1_chr005g001800	NA	-0.112760624731473	3.77263738194802	-0.474755428735938	0.644552352912001	0.856811564029367	-6.66509334005759
Mal_HE_154X_1_chr014g003620	NA	0.110543913207829	8.4560514927163	0.687584772118135	0.506420230829849	0.775424246494708	-6.66509608630336
Mal_HE_154X_1_chr008g004680	STS18	0.0483803820183399	3.16826726210742	0.158877123689349	0.876739913312738	0.959549074306979	-6.66534268796115
Mal_HE_154X_1_chr007g006960	NA	-0.113955570940772	6.82912867509452	-0.799464902761043	0.441496403174821	0.735024377441783	-6.66556066196095
Mal_HE_154X_1_chr003g014110	NA	0.026019490551259	3.14435330981472	0.132943269037379	0.896718124172124	0.965712684029248	-6.66566847453345
Mal_HE_154X_1_chr012g004090	NA	-0.0926731897491959	3.97025291595095	-0.52951277659489	0.607316534019168	0.837561151401934	-6.66580315734352
Mal_HE_154X_1_chr004g023750	NA	-0.114279500726321	5.11057290523867	-0.738231653362893	0.476335088165492	0.754792040095237	-6.66584267803377
Mal_HE_154X_1_chr010g013940	NA	0.23964747308055	7.94063675864981	0.733134689679088	0.479311274952982	0.757212509520501	-6.66590824269474
Mal_HE_154X_1_chr010g001060	NA	-0.114316938152893	5.49454929645945	-0.774013590347189	0.455770408039007	0.742397279375442	-6.66615169914869
Mal_HE_154X_1_chr012g009760	NA	-0.124439672719046	4.9589468197728	-0.719438492733269	0.487366076906548	0.763325026104267	-6.66616093090237
Mal_HE_154X_1_chr001g022530	NA	-0.108422986172143	4.88551805942864	-0.709140086732013	0.493477468459502	0.766943925747718	-6.66617500692911
Mal_HE_154X_1_chr007g014160	NA	-0.0831118782421472	3.61122864134949	-0.415723648913606	0.685869650114488	0.878662421512216	-6.6664300852356
Mal_HE_154X_1_chr008g007670	NA	-0.0700003581344681	3.38323316309336	-0.318154727653423	0.756522232414677	0.911894163523364	-6.66643280973669
Mal_HE_154X_1_scf036g000180	NA	0.0210841062348868	3.12339178478292	0.0962369877016533	0.925120301839315	0.97579282759735	-6.66651602140784
Mal_HE_154X_1_chr001g024900	NA	-0.065529068852777	3.37674440665936	-0.313839153103073	0.759707775699204	0.913445245027681	-6.66653264375335
Mal_HE_154X_1_chr004g015750	NA	-0.110293315003909	3.96551856105937	-0.526532371073978	0.609314795794505	0.838859459205254	-6.66716231559424
Mal_HE_154X_1_chr005g008840	NA	-0.116299602714239	5.68897244945017	-0.786283036370301	0.448852379169208	0.738279414179762	-6.66721493739688
Mal_HE_154X_1_chr002g025070	NA	0.0475025059332626	3.26980309051883	0.234648691562184	0.818933868504741	0.935371166998424	-6.66730296477636
Mal_HE_154X_1_chr007g012380	NA	0.149095067436641	5.19581236774914	0.73997669193472	0.475318807684953	0.754718415486554	-6.66733610212642
Mal_HE_154X_1_chr005g002200	NA	-0.1096046205644	4.08221042084088	-0.555993587473969	0.589710916627924	0.828714461585938	-6.66740190827403
Mal_HE_154X_1_chr011g008570	NA	-0.112714814693609	6.97202270488641	-0.790668167633066	0.446396498533544	0.737136118701455	-6.6675604789772
Mal_HE_154X_1_chr012g012830	NA	0.113639045892112	7.4520508749599	0.765446766177441	0.460641299073604	0.745699343858359	-6.66760025916432
Mal_HE_154X_1_chr010g012450	NA	0.00899307591242593	3.10567875997932	0.0409206846093922	0.968116568720576	0.992203224490005	-6.66766682940577
Mal_HE_154X_1_chr005g007280	NA	-0.114383734497483	4.05861904300025	-0.549731120545935	0.593850099637214	0.830890533289729	-6.66775490524667
Mal_HE_154X_1_chr007g018040	NA	-0.0993597327768585	3.93397857398483	-0.516132216539456	0.616313879701824	0.841971930047432	-6.6678563130184
Mal_HE_154X_1_chr013g014350	NA	0.0966899980072151	3.97909227559715	0.517557358795366	0.615352399499501	0.841475317419934	-6.66804082320348
Mal_HE_154X_1_chr005g000510	NA	0.191903239184823	7.5377628645731	0.759816422641509	0.463860681397049	0.74854627821096	-6.66820272244833
Mal_HE_154X_1_chr001g042730	NA	0.0844183415938744	3.61211548949693	0.399502043871093	0.697422290406522	0.884815098979933	-6.66824457194294
Mal_HE_154X_1_chr013g009820	NA	-0.127568350305847	6.92792660105925	-0.791496382653859	0.445933644650754	0.73710463374244	-6.66843059491542
Mal_HE_154X_1_chr003g015800	NA	0.116311847968051	5.94923776356132	0.796476340914744	0.443157169053738	0.736318607364896	-6.66843345466158
Mal_HE_154X_1_chr005g019320	NA	0.0511157438801235	3.31745591279261	0.260259499295446	0.799629219631665	0.92833380973295	-6.6687547074789
Mal_HE_154X_1_chr003g018200	NA	-0.159251850944927	5.87726750644314	-0.794863928456522	0.444054895872516	0.736762222482479	-6.66886769294099
Mal_HE_154X_1_chr010g018810	NA	0.227287784337372	4.99130766072531	0.710671934508249	0.492565453548162	0.766371186188984	-6.66889122203298
Mal_HE_154X_1_chr006g003550	NA	-0.121580548950995	8.42294306875905	-0.680955263471107	0.510441718643818	0.77812841213847	-6.6688928147074
Mal_HE_154X_1_chr004g001540	NA	0.100704895127713	4.19539410106127	0.570725609739846	0.580034262237247	0.823207664341986	-6.66902599281028
Mal_HE_154X_1_chr005g013510	NA	0.0763436491559584	3.6397313633883	0.409034157887084	0.690623767920754	0.881235349818112	-6.66903960952215
Mal_HE_154X_1_chr005g004780	NA	-0.0821577107600127	3.66439206774633	-0.429237705732265	0.676308955799014	0.872893751755832	-6.6690715695444
Mal_HE_154X_1_chr008g000350	NA	-0.108239235802947	5.26304175790584	-0.750049179745579	0.469479463897948	0.7516581280851	-6.66913453784082
Mal_HE_154X_1_chr005g020600	NA	-0.122111999669984	6.43504998367401	-0.804850517096799	0.438513905771586	0.733620530591699	-6.66914329175065
Mal_HE_154X_1_chr003g003480	NA	-0.12901670650455	5.55540716087645	-0.77445992661763	0.455517544680007	0.742290985912022	-6.66957509051137
Mal_HE_154X_1_chr011g007800	NA	0.105881696334299	3.92778249751653	0.499384897206154	0.627668747461419	0.848486814901293	-6.66985506432992
Mal_HE_154X_1_chr007g002800	NA	-0.111853038340755	6.33001223484583	-0.803956637486162	0.439008006915274	0.733722481703115	-6.67025725474543
Mal_HE_154X_1_chr013g014700	NA	0.109011258914334	6.33478582431842	0.803789314693348	0.439100537016783	0.733782608237762	-6.67032897709059
Mal_HE_154X_1_chr003g012020	NA	-0.106660712714717	7.72232919706529	-0.738848676220264	0.47597558879155	0.754718415486554	-6.67055619658452
Mal_HE_154X_1_chr002g025080	NA	0.0332166944976793	3.20105403432283	0.164237242195105	0.872621442429318	0.957875719319013	-6.6705804862083
Mal_HE_154X_1_chr005g004260	NA	-0.1291473937997	4.18372300992093	-0.575627456533794	0.57683350671289	0.821543939892452	-6.67062320093075
Mal_HE_154X_1_chr008g004000	NA	0.112689068859719	5.25202873384183	0.74260131284627	0.473792843288958	0.75417769339638	-6.67062961939026
Mal_HE_154X_1_chr010g018040	NA	-0.107466765063361	5.19882893427165	-0.741473440145819	0.474448214252327	0.75439968158977	-6.67065642301526
Mal_HE_154X_1_chr009g004410	NA	0.12309570409068	6.58599182291337	0.801783426665978	0.440210799358165	0.734314360851949	-6.67073958019449
Mal_HE_154X_1_chr012g001980	NA	0.105668014746065	3.88020709106462	0.483119779221832	0.638794297521115	0.854059992607708	-6.67097669899367
Mal_HE_154X_1_chr008g001730	NA	-0.0497559199106377	3.2470641326826	-0.215950311762852	0.833108867660095	0.941097419595002	-6.67102095176973
Mal_HE_154X_1_scf036g000130	NA	-0.119815257920705	4.11137295467184	-0.557503213695651	0.588715411416646	0.828021672148432	-6.67111095840811
Mal_HE_154X_1_chr006g013830	NA	0.113096841991791	4.98611197313328	0.710302401630564	0.492785367210448	0.766406637787297	-6.67113858808233
Mal_HE_154X_1_chr011g008000	NA	-0.0265177005012847	3.15778235173485	-0.123557963443913	0.90396744342482	0.967822345058445	-6.6713598541491
Mal_HE_154X_1_chr006g022570	NA	0.140640752222326	6.538547257376	0.801720095295061	0.440245883405576	0.734314360851949	-6.67146582828186
Mal_HE_154X_1_chr010g003820	NA	0.111046097170902	4.62467505951846	0.653943840400622	0.527023291063858	0.789706115588375	-6.67150172371738
Mal_HE_154X_1_chr001g000780	NA	-0.117979591389247	4.64078019661359	-0.664386256956569	0.520575786516605	0.78597498107389	-6.67151481960927
Mal_HE_154X_1_chr003g013950	NA	-0.111595785522397	6.5110671854677	-0.800892208837951	0.440704681500266	0.734501379447421	-6.67176436631788
Mal_HE_154X_1_chr011g013000	NA	0.11856732832027	5.92509679211288	0.791107785947394	0.446150775680089	0.737108625564829	-6.67188047917182
Mal_HE_154X_1_chr005g012070	NA	-0.0654052930018532	3.4691714344905	-0.341818884661392	0.739140187742195	0.905463155633604	-6.67240718486285
Mal_HE_154X_1_chr004g010730	NA	-0.105303478338565	3.45477295840892	-0.337480707332873	0.742315637106627	0.905932105752411	-6.67255218129054
Mal_HE_154X_1_chr004g020380	NA	0.10849218878218	3.97364578507947	0.506898466568988	0.62256171403153	0.846392929951982	-6.6725668753185
Mal_HE_154X_1_chr013g009290	NA	0.0689658766595764	3.57084506797076	0.374060474557654	0.715703239283061	0.894091440825207	-6.67256840256557
Mal_HE_154X_1_chr010g016480	NA	0.00892537096343338	3.13327676653821	0.0421468522302293	0.967161807443971	0.991864275841847	-6.67266138668181
Mal_HE_154X_1_chr008g013860	NA	0.0229236112228071	3.16517240294978	0.107880822237618	0.916096801876809	0.972782116832827	-6.67270854732586
Mal_HE_154X_1_chr003g018260	NA	0.0635266382915685	11.1649106079671	0.313852968365478	0.759697570460127	0.913445245027681	-6.67272620987419
Mal_HE_154X_1_chr013g013630	NA	-0.12630403977154	5.7767524367464	-0.784272557352914	0.44998127540663	0.738807067417471	-6.67304098128471
Mal_HE_154X_1_chr004g005750	NA	-0.105997552545942	3.59436020886818	-0.395363814578037	0.700382506018914	0.886099258113105	-6.67314282078895
Mal_HE_154X_1_chr005g015180	NA	-0.0524235347409125	3.31425655137525	-0.255081691757287	0.803521260301035	0.929360074189393	-6.67316376591499
Mal_HE_154X_1_chr004g013780	NA	-0.117730478118788	5.55359682377069	-0.769621493596915	0.458263491275385	0.743772339755266	-6.67320758557087
Mal_HE_154X_1_chr014g000210	NA	0.154904184778479	6.28976102214706	0.799291799886	0.441592486168918	0.735024377441783	-6.67356182684592
Mal_HE_154X_1_chr010g001140	NA	-0.112183926160771	5.84115871738369	-0.786834217170782	0.448543209725042	0.738279414179762	-6.67372687671459
Mal_HE_154X_1_chr006g007340	NA	-0.0951082823589449	4.28795147711008	-0.592144075052899	0.566119364808789	0.81657239295214	-6.6741108387214
Mal_HE_154X_1_chr006g010660	NA	-0.118890778271298	4.78399777223063	-0.683097293040323	0.50914026460476	0.777339786202001	-6.67450049597729
Mal_HE_154X_1_chr011g006040	NA	0.128921247130808	5.31388716520102	0.743332817599754	0.473368094194685	0.75417769339638	-6.67469554502883
Mal_HE_154X_1_chr008g000200	NA	0.105542004300183	4.2665486695175	0.57732222639111	0.575729097287743	0.820876463307602	-6.67479340138824
Mal_HE_154X_1_chr010g017990	NA	-0.0360587894655477	3.21251741086471	-0.165011117687907	0.872027155485043	0.957625367433243	-6.67498410843144
Mal_HE_154X_1_chr014g010770	NA	0.111997369912833	5.702529898804	0.774415252197007	0.45554285005107	0.742290985912022	-6.67512213318954
Mal_HE_154X_1_chr010g008240	NA	0.113446416762971	5.01875512411598	0.708768612772514	0.493698788628107	0.766943925747718	-6.67539578620585
Mal_HE_154X_1_chr001g038110	NA	-0.0389998431840701	3.2313664194311	-0.17880789533457	0.861446360650512	0.953548721591364	-6.67585560580063
Mal_HE_154X_1_chr002g002990	NA	0.112312597131652	7.92222657159589	0.719237198884334	0.487485080813966	0.763325026104267	-6.67597321114082
Mal_HE_154X_1_chr003g011430	NA	-0.155356379560205	5.9064438193683	-0.787251873217099	0.448309029547023	0.738279414179762	-6.67606316500854
Mal_HE_154X_1_chr008g006110	NA	-0.0998961388271198	9.05483035380383	-0.607449797878922	0.556289234555617	0.80960662346543	-6.67628907145122
Mal_HE_154X_1_chr001g009260	NA	0.131038427878559	5.73257903344988	0.774534872472537	0.45547509439934	0.742290985912022	-6.67637135996692
Mal_HE_154X_1_chr005g002420	NA	0.0446115805346534	3.28507223823895	0.20787716002782	0.839248628056218	0.943396485233665	-6.67638909484365
Mal_HE_154X_1_chr005g008820	NA	-0.000518128632251535	3.1459493765268	-0.00235685369824752	0.998163094068757	0.999774198902739	-6.67642376130311
Mal_HE_154X_1_chr013g002790	NA	-0.0523665266039979	3.24526186743678	-0.189890549089279	0.852967527872685	0.949359333277883	-6.67646243884785
Mal_HE_154X_1_chr004g015050	NA	-0.109703112673714	5.4257518621974	-0.755307860083285	0.466448967275194	0.74944967189705	-6.67650872206318
Mal_HE_154X_1_chr003g003470	NA	-0.102755291380527	4.13929497530828	-0.554175016805483	0.590911331553397	0.829036147493374	-6.67652688422007
Mal_HE_154X_1_chr010g010320	NA	0.000760231892059426	3.14831113136406	0.00350403619875851	0.9972689959537	0.999774198902739	-6.67667503876752
Mal_HE_154X_1_chr002g007640	NA	0.122727124181604	6.17626491616751	0.793756703343147	0.444672043125538	0.736824332943564	-6.67671829445847
Mal_HE_154X_1_chr001g043260	NA	-0.0404938314665966	3.25156277994699	-0.191622520632437	0.851644203615342	0.948610512721569	-6.67686516655991
Mal_HE_154X_1_chr001g041670	NA	0.115182405741595	5.35518899038286	0.744521070098466	0.472678645841522	0.753709404011994	-6.67702969660672
Mal_HE_154X_1_chr006g012120	NA	-0.146967053572877	4.4359707427178	-0.619412708332517	0.548672913914366	0.804151761508526	-6.67727086075295
Mal_HE_154X_1_chr005g006720	NA	0.0731548823344923	3.60600240206903	0.3762188608216	0.71414486106491	0.893398938552422	-6.67728709493234
Mal_HE_154X_1_chr011g005290	NA	0.132875397090634	5.54114140074171	0.759678180472231	0.463939907372746	0.74854627821096	-6.67735789023208
Mal_HE_154X_1_chr012g001690	NA	0.0433003175612301	3.31835346334393	0.228576235614008	0.823530157726641	0.936919198100197	-6.67750546181039
Mal_HE_154X_1_chr002g006890	NA	0.117555030377175	5.24909451552897	0.733016536587956	0.479380403878096	0.757212509520501	-6.67759424366262
Mal_HE_154X_1_chr003g004170	NA	-0.055509821461825	3.39562482280372	-0.288029715447272	0.778854744429765	0.920771158165314	-6.6777563121895
Mal_HE_154X_1_chr004g021920	NA	-0.115929083993346	5.72826085311055	-0.77526523670712	0.455061540467877	0.742101606464551	-6.6779555451959
Mal_HE_154X_1_chr012g001140	NA	-0.000900321310026708	3.15550853983343	-0.00420982507963632	0.996718915769653	0.999774198902739	-6.6780272218853
Mal_HE_154X_1_chr010g004920	NA	-0.0812441630684377	3.83324480597658	-0.46582513367963	0.650727093517664	0.859011644662434	-6.67817294794853
Mal_HE_154X_1_chr007g014540	NA	-0.127678670908842	6.16189422376291	-0.7925291086822	0.445356937324748	0.736824332943564	-6.67817656661357
Mal_HE_154X_1_chr011g012480	NA	0.120916390785474	5.19654112348617	0.726414435411324	0.483253054506211	0.76030228056434	-6.67824266308915
Mal_HE_154X_1_chr002g018030	NA	0.152597481266941	6.05241046619728	0.787868532791765	0.447963413385813	0.738114509000217	-6.67846209361086
Mal_HE_154X_1_chr010g018360	NA	-0.11443146186742	5.00930544441701	-0.709041784159952	0.493536030144636	0.766943925747718	-6.67847227687633
Mal_HE_154X_1_chr009g006770	NA	0.0156943450556102	3.17457545626746	0.0659025285106541	0.948676878877462	0.985189306436438	-6.67849903532716
Mal_HE_154X_1_chr001g007680	NA	-0.114461938316653	5.5193611140654	-0.760234243291596	0.463621282719866	0.748520673027732	-6.67853301789473
Mal_HE_154X_1_chr009g000020	NA	0.0804050901450872	3.73080401905482	0.420284207987115	0.682636667007506	0.876725202424778	-6.67856431608369
Mal_HE_154X_1_chr001g034220	NA	-0.105775268364187	3.80576794731419	-0.457552079567001	0.656472029102539	0.862699798561428	-6.67867230282131
Mal_HE_154X_1_chr012g006990	NA	-0.130237669243649	6.47419206387185	-0.792614798604764	0.445309107220339	0.736824332943564	-6.67883179686327
Mal_HE_154X_1_chr007g009320	NA	-0.131074739897261	5.72384785863724	-0.773903530354867	0.455832774350838	0.742425064167794	-6.67894341153217
Mal_HE_154X_1_chr007g002440	NA	0.116812347686116	8.83677374993963	0.630412016162825	0.541722445634363	0.799408761832302	-6.67908678641881
Mal_HE_154X_1_chr006g001320	NA	-0.18333120102221	7.75443110582581	-0.723669045179638	0.484869157778098	0.761549297361046	-6.67910301148306
Mal_HE_154X_1_chr006g002350	NA	0.11532138035852	4.10565491916454	0.529791210703805	0.607130024646568	0.837547954592075	-6.67935467412813
Mal_HE_154X_1_chr005g021400	NA	-0.134340304082169	4.89364827092162	-0.692640460149902	0.503366298784389	0.773115865163429	-6.67944532107645
Mal_HE_154X_1_chr013g013520	NA	-0.123852284858777	5.35126267079423	-0.745168840689953	0.472303063087929	0.753559413581944	-6.67945125063936
Mal_HE_154X_1_chr001g010410	NA	-0.105289474916201	4.16847037871823	-0.556191186977993	0.589580561385694	0.828714461585938	-6.67947006814165
Mal_HE_154X_1_chr001g000120	NA	-0.106391557843553	3.90951580151104	-0.48746137636054	0.635815302379757	0.852185242986275	-6.67951026089189
Mal_HE_154X_1_chr004g020000	NA	-0.119351870830702	5.18076121439208	-0.727633548883527	0.482536486007336	0.759945116651016	-6.6797926816289
Mal_HE_154X_1_chr007g016990	NA	-0.110662980377283	5.38578842924167	-0.747541520105008	0.470928973560148	0.753058202098465	-6.6799253106136
Mal_HE_154X_1_chr011g006160	NA	-0.125996774895677	6.78682182099447	-0.783190581372102	0.450589574144108	0.739320885322527	-6.67999149653524
Mal_HE_154X_1_chr002g011320	NA	-0.103269926610769	4.3421141111674	-0.594326682299027	0.564711753141535	0.815892972040061	-6.68008468377646
Mal_HE_154X_1_chr003g015790	NA	-0.109259527514714	7.76180897549041	-0.722963561509629	0.485284989682179	0.761716310703199	-6.6801587160442
Mal_HE_154X_1_chr007g007920	NA	0.0335508652938419	3.26202149453426	0.171360872165744	0.867154110585677	0.955818358682555	-6.68020832166646
Mal_HE_154X_1_chr003g001200	NA	-0.113953277115559	6.43450314923131	-0.79121462533241	0.446091071577904	0.737108625564829	-6.68031773051141
Mal_HE_154X_1_chr014g014740	NA	0.0911511069790296	3.94856456697579	0.486096309196237	0.636751221514561	0.852761848198197	-6.68035914058878
Mal_HE_154X_1_chr011g006100	NA	0.0772358061049814	3.56760170855888	0.351452585343557	0.732106818942298	0.902190456095798	-6.6803666110863
Mal_HE_154X_1_chr009g008230	NA	0.150274130976586	6.575153316889	0.790056714446279	0.446738414544953	0.737203008811598	-6.68046700950156
Mal_HE_154X_1_chr001g000540	NA	0.0981382569250897	8.74708850128807	0.637025081247224	0.537567992950914	0.796567071046893	-6.68049184165242
Mal_HE_154X_1_chr004g001900	NA	-0.097752658729334	9.57827698636647	-0.540800978547659	0.599778725234568	0.833621636808121	-6.68060663850983
Mal_HE_154X_1_chr001g016010	NA	-0.0517185217616931	3.37718843642751	-0.267158744610566	0.794452084011819	0.927120057226707	-6.68069354082805
Mal_HE_154X_1_chr013g002140	NA	-0.110239690177428	4.34354085244344	-0.593916037834305	0.564976439404861	0.816146476821899	-6.68070949221727
Mal_HE_154X_1_chr014g005080	NA	-0.0451985094785403	3.33756653412904	-0.240995969203492	0.8141371802179	0.933456964871224	-6.68074636453751
Mal_HE_154X_1_chr006g001210	NA	-0.107044959372632	4.70391195431022	-0.66104279727909	0.522635073951836	0.786665933828943	-6.68080004219271
Mal_HE_154X_1_chr005g018720	NA	-0.103795719727365	4.42397813456221	-0.609836264227878	0.55476515371486	0.808592421460366	-6.68098760212342
Mal_HE_154X_1_chr012g004720	NA	-0.110157179523125	5.59035849870066	-0.762114434243082	0.462544966248167	0.747310572511169	-6.68110493776085
Mal_HE_154X_1_chr011g007780	NA	0.10701364474567	4.59398884354841	0.634344906529479	0.539249517189979	0.79756089154123	-6.681151484693
Mal_HE_154X_1_chr011g013920	NA	0.124315826448511	6.33228574687085	0.790393967221196	0.446549806426745	0.737136118701455	-6.68120516675197
Mal_HE_154X_1_chr012g008790	NA	0.0978225807741415	4.37602149626941	0.591098364832557	0.566794449836631	0.816761729744974	-6.68143745461662
Mal_HE_154X_1_chr005g006880	NA	-0.136530123419282	3.94578971157564	-0.496289118522695	0.629778955477555	0.849312098400183	-6.68144352061384
Mal_HE_154X_1_chr007g018150	NA	-0.109738589340058	4.71776550877675	-0.662442414960931	0.521772444924537	0.786422805335207	-6.68145498097344
Mal_HE_154X_1_chr003g020080	NA	0.109012783713907	4.25407957552753	0.563006857426208	0.585093647591442	0.825584511302572	-6.68152839385237
Mal_HE_154X_1_chr013g011000	NA	-0.113059603888022	6.11801905047303	-0.787273162292414	0.448297094872044	0.738279414179762	-6.68164065134055
Mal_HE_154X_1_chr008g017730	NA	-0.00546961882856056	3.17712714932516	-0.0262039275764977	0.979579481945464	0.99535166009395	-6.68180523672239
Mal_HE_154X_1_chr003g014630	NA	0.121360882041258	5.22970942857258	0.725238740720981	0.483944729172563	0.761180025404769	-6.68182166682449
Mal_HE_154X_1_chr002g017750	NA	0.117540789125093	5.88895817091651	0.776835875791829	0.454173019174393	0.741313455815163	-6.68188741023335
Mal_HE_154X_1_chr001g042100	NA	0.00531487883649095	3.17992452522161	0.0262885655739616	0.979513540801367	0.995346370905972	-6.68190973520405
Mal_HE_154X_1_chr005g018780	NA	0.0541245272164397	3.41356314960383	0.271747722141975	0.791014275450835	0.925742272208364	-6.68191759188215
Mal_HE_154X_1_chr014g004000	NA	-0.138256026438871	6.49549519243446	-0.788136998799256	0.447813001777347	0.738051457156676	-6.68220526897875
Mal_HE_154X_1_chr011g007400	NA	0.0273587433770675	3.23750128481503	0.133549522697379	0.896250178916314	0.965606641525032	-6.68228471038967
Mal_HE_154X_1_chr009g013700	NA	0.0827167572908563	3.6030199897652	0.360701627384414	0.725378459628252	0.898738356911974	-6.68263906521784
Mal_HE_154X_1_chr010g018610	NA	-0.0331224122310494	3.22866887787218	-0.134600017358245	0.89543943817914	0.965274176872224	-6.68285835614473
Mal_HE_154X_1_chr005g022590	NA	-0.0675129174338047	3.58592866129219	-0.365312105857404	0.722033507047313	0.897020617965351	-6.68288471707712
Mal_HE_154X_1_chr013g002070	NA	-0.0320494109753255	3.22379208449233	-0.125041004829884	0.902821296154016	0.967560391619364	-6.68290029726826
Mal_HE_154X_1_chr005g022330	NA	-0.106184805817859	8.32071803940247	-0.670769863295908	0.51665736509083	0.783141091803103	-6.68292059645318
Mal_HE_154X_1_chr004g009100	NA	-0.116546666631908	6.0818356618358	-0.784807412005127	0.449680771337114	0.738792997830369	-6.68293240216813
Mal_HE_154X_1_chr010g015370	NA	-0.0782315715612447	3.69383638592618	-0.407904131000923	0.691428250778508	0.881713690640073	-6.68306095914783
Mal_HE_154X_1_chr009g002900	NA	0.088175803297152	4.07949647504595	0.517886731688164	0.615130293801244	0.841297368032294	-6.68309123905927
Mal_HE_154X_1_chr013g015310	NA	-0.0140233916076777	3.19315421281106	-0.0628506599630789	0.95105008840975	0.985495227228361	-6.68319025003106
Mal_HE_154X_1_chr010g001070	NA	0.104716506325103	4.71494486023667	0.652156439929015	0.52813156075211	0.790641470736424	-6.68349489092461
Mal_HE_154X_1_chr010g019200	NA	-0.125577158716016	6.42253224497961	-0.787153262861668	0.448364313299035	0.738279414179762	-6.68361956956496
Mal_HE_154X_1_chr009g007940	NA	0.117222151580311	6.56621898254704	0.786274844891293	0.448856974995097	0.738279414179762	-6.68363973784048
Mal_HE_154X_1_chr009g016900	NA	0.142963154529757	5.53661945681256	0.75097125186545	0.46894718736924	0.751465976400082	-6.68369251014693
Mal_HE_154X_1_chr006g007890	NA	-0.0902888629494192	4.00209991534404	-0.504833837678549	0.623963001762692	0.846929133260918	-6.68385621565977
Mal_HE_154X_1_chr014g000850	NA	-0.151440880596777	5.64331060915559	-0.762660750008589	0.462232527145073	0.7470036971371	-6.68386920431134
Mal_HE_154X_1_chr014g000690	NA	-0.107280343339223	8.16839066993631	-0.68328093316156	0.509028781338081	0.777309893639304	-6.68391855707506
Mal_HE_154X_1_chr006g002620	NA	-0.0496445755051949	3.29475573910625	-0.195234420715912	0.848886052504547	0.947225424515798	-6.6839790388119
Mal_HE_154X_1_chr009g014150	NA	0.132886888627931	4.18200628298666	0.540149471968288	0.600212453538538	0.833734747534853	-6.68398111108454
Mal_HE_154X_1_chr004g003530	NA	0.0300125384851873	3.26646827445091	0.154922777130062	0.879780714753498	0.960021768121799	-6.68398231819591
Mal_HE_154X_1_chr010g017730	NA	-0.093076180489307	9.27934986816192	-0.570197907281821	0.580379404145254	0.823250260716859	-6.68407745410064
Mal_HE_154X_1_chr001g005600	NA	-0.0656903873387908	3.45918223713594	-0.302311655777074	0.768239594830388	0.917313692647853	-6.68425838297737
Mal_HE_154X_1_chr014g013550	NA	0.11055742924231	5.4930959595525	0.747326362624429	0.471053473379115	0.753076312330467	-6.68427385979817
Mal_HE_154X_1_chr002g001090	NA	-0.0892865170819195	3.86585516058881	-0.463841456700751	0.652102441908103	0.85924353150359	-6.68430698756951
Mal_HE_154X_1_chr011g007510	NA	0.103247741547309	4.05330097972014	0.507686733442532	0.622027120847648	0.846049363070361	-6.68438530045273
Mal_HE_154X_1_chr001g042900	NA	-0.107970044056709	4.23676743862936	-0.564019231619568	0.584428731940359	0.825091775128641	-6.68442609718251
Mal_HE_154X_1_chr014g008140	NA	0.212405337205682	6.34839008058644	0.786194245156405	0.448902197074844	0.738279414179762	-6.68446039602691
Mal_HE_154X_1_chr003g001550	NA	-0.124410667969419	6.093642963734	-0.78315732473953	0.450608279837443	0.739320885322527	-6.68449164205775
Mal_HE_154X_1_chr011g004790	NA	-0.0726866744124295	3.69719900035925	-0.405047885084737	0.693463433607095	0.88231788625743	-6.68469670216086
Mal_HE_154X_1_chr003g014920	NA	-0.0378482569346783	3.27248657065359	-0.169008658185372	0.868958626598534	0.956634399654257	-6.68490326744261
Mal_HE_154X_1_chr005g019790	NA	0.0556806968950823	3.37554765091671	0.236267837015383	0.817709520304966	0.935065505966936	-6.68491806210458
Mal_HE_154X_1_chr008g006650	NA	-0.101981164090566	4.24417278622801	-0.564529469568766	0.584093766335598	0.824847549202496	-6.68495572589303
Mal_HE_154X_1_chr009g004220	NA	0.0659620096466464	3.51726335023931	0.316248670967452	0.757928608372106	0.912747413702804	-6.68500887304123
Mal_HE_154X_1_chr007g022270	NA	-0.0528803814655654	3.41072428800878	-0.271284570987912	0.791361032735082	0.925748104363257	-6.68512851855855
Mal_HE_154X_1_chr002g001670	NA	-0.106939257554578	5.93055254452574	-0.776627419419313	0.454290879833449	0.741412738719357	-6.68520593530585
Mal_HE_154X_1_chr011g003710	NA	-0.123936924878012	6.57626981891422	-0.782977115225986	0.45070965015326	0.73934030445423	-6.68520703564971
Mal_HE_154X_1_chr010g008230	NA	-0.120031192468257	8.48482743866843	-0.651509001164136	0.528533337839056	0.790735414189211	-6.6852465288174
Mal_HE_154X_1_chr011g012620	NA	0.0910594619721588	4.09114769327582	0.516645782700845	0.615967312319978	0.841682312396649	-6.6853534797203
Mal_HE_154X_1_chr008g003900	NA	0.137269862723782	5.41695399176423	0.738758901150389	0.47602788432954	0.754718415486554	-6.68541136753166
Mal_HE_154X_1_chr007g000370	NA	0.128691708644078	6.00160982761885	0.777106385246188	0.454020103328343	0.741313455815163	-6.68570770489952
Mal_HE_154X_1_chr007g000290	NA	0.0284657487580913	3.25180427234064	0.127148515209304	0.901192936978264	0.967195711375517	-6.68576004557106
Mal_HE_154X_1_chr004g003990	NA	0.208214386056571	6.4985690190224	0.78432632474449	0.449951060706049	0.738807067417471	-6.68585657361581
Mal_HE_154X_1_chr002g002460	NA	0.0207008692062787	3.23326343800382	0.10056591104816	0.92176419969435	0.97426410639362	-6.68587811264585
Mal_HE_154X_1_chr006g000010	NA	-0.111216426012775	6.87471853107582	-0.772307620155973	0.456737726905568	0.74280470780194	-6.68588290068171
Mal_HE_154X_1_chr005g017220	NA	0.0122664925518259	3.21587411028092	0.0605255243344683	0.95285850760987	0.985835227575227	-6.68646519985751
Mal_HE_154X_1_chr009g005480	NA	0.153185713923383	8.06316261390825	0.693292019386406	0.502973530902067	0.77296688292359	-6.68673485545195
Mal_HE_154X_1_chr004g003050	NA	-0.0996050591281321	4.30314962412185	-0.574371755921784	0.577652531089991	0.822043057463137	-6.68708025780405
Mal_HE_154X_1_chr014g010500	NA	0.0387839051775343	3.33144080101607	0.196860720363801	0.847644852880799	0.946807604017667	-6.68714436495111
Mal_HE_154X_1_chr011g000240	NA	0.112343257898938	6.91703199138905	0.770856162963578	0.45756177207956	0.743161302021097	-6.68721807383216
Mal_HE_154X_1_chr011g017930	NA	0.0880351238589334	4.11234117315928	0.518960427949418	0.614406550012536	0.840938008940718	-6.68725011975427
Mal_HE_154X_1_chr008g010310	NA	0.023378269138143	3.25512426136989	0.121341501846231	0.905680830869591	0.968102663813882	-6.68728749777849
Mal_HE_154X_1_chr009g002110	NA	-0.141790891343431	6.0862909158038	-0.779502145179357	0.452667260757974	0.740441243589625	-6.68729060424602
Mal_HE_154X_1_chr005g015630	NA	0.133503551610868	7.08485716808825	0.762707929687386	0.46220555132266	0.7470036971371	-6.6872981981247
Mal_HE_154X_1_chr004g015810	NA	0.138098996695293	5.1083063484226	0.703180503575003	0.497035463110181	0.769464903286592	-6.68730060825678
Mal_HE_154X_1_chr005g014450	NA	0.07879699784809	3.53539944744836	0.316663311773826	0.757622589000658	0.912619190306054	-6.68739997191178
Mal_HE_154X_1_chr008g017200	NA	-0.109073958828011	5.15729832162492	-0.714619680175026	0.490219866444374	0.765096210984841	-6.68741094645048
Mal_HE_154X_1_chr002g003530	NA	-0.101630023232168	4.15711155255595	-0.539449103147722	0.600678892253682	0.834066007961203	-6.68746542209237
Mal_HE_154X_1_chr014g005070	NA	-0.112290931436547	4.70282333751252	-0.651073820904204	0.528803495192927	0.790840364861746	-6.6876043156138
Mal_HE_154X_1_chr001g023440	NA	-0.0989533516266494	4.39419583476772	-0.592678822916547	0.565774315618486	0.816396539669079	-6.68783023179181
Mal_HE_154X_1_chr008g000220	NA	0.0502521943263257	3.43695603460619	0.26558294870038	0.795633643977292	0.927392825446999	-6.68786777256994
Mal_HE_154X_1_chr011g002990	NA	-0.104535144480215	4.60942828887545	-0.634186935579146	0.539348721330334	0.797586408569945	-6.68803474310081
Mal_HE_154X_1_chr006g013110	NA	0.00421558540831235	3.21401052733477	0.019085235088842	0.985126149746487	0.996527389251127	-6.68816679137334
Mal_HE_154X_1_chr008g013020	NA	-0.0495843149644601	3.38370458224473	-0.242602445088829	0.812924410794881	0.933142777474029	-6.68840670793004
Mal_HE_154X_1_chr004g020910	NA	0.110582575853585	4.03542236365027	0.49410094585075	0.631272596149016	0.85034245445476	-6.68853886417658
Mal_HE_154X_1_chr004g021770	NA	0.0902521728731474	4.02344822027442	0.491893153576296	0.632781380394806	0.851434434608899	-6.68855512142876
Mal_HE_154X_1_chr007g020620	NA	-0.0401275980672033	3.28137184715191	-0.158831192468582	0.876775221497085	0.959549074306979	-6.68857442645687
Mal_HE_154X_1_chr009g003210	NA	-0.0791984572665925	3.79382894973468	-0.431057453968372	0.675026061357939	0.872385658891035	-6.68859159032356
Mal_HE_154X_1_chr004g010500	NA	0.072243831320272	3.80174170240565	0.423451724749167	0.680395129102189	0.875255009081926	-6.6886011589533
Mal_HE_154X_1_chr001g002500	NA	-0.0144813148984801	3.22685614889112	-0.0699915974251011	0.945497938665127	0.984090843137173	-6.68886016512999
Mal_HE_154X_1_chr007g006160	NA	0.0996017897624801	4.88245328563734	0.671196169908134	0.516396312201994	0.783004901402675	-6.68887780966631
Mal_HE_154X_1_chr005g013090	NA	0.0990471921573066	3.57630683064849	0.330231644833045	0.747633000167131	0.908347442633169	-6.68891736014012
Mal_HE_154X_1_chr007g005580	NA	-0.00449982712795371	3.21667068989533	-0.0214109794179799	0.983313895165701	0.996229802366821	-6.68893600434239
Mal_HE_154X_1_chr005g017780	NA	0.0789872776518994	3.89446121200475	0.452826210680484	0.659764256349238	0.864819442055069	-6.68905922109196
Mal_HE_154X_1_chr014g005690	NA	0.0620354933925311	3.49482643888368	0.29237895458396	0.77561701538729	0.919521591568601	-6.68913959937858
Mal_HE_154X_1_chr008g001330	NA	0.0306860643987013	3.29470101869014	0.153282227283872	0.881042859643214	0.960565135685835	-6.68937035129498
Mal_HE_154X_1_chr004g021610	NA	0.216258586801097	6.43495833135868	0.780091759164216	0.45233471677804	0.740228223341754	-6.68942629540391
Mal_HE_154X_1_chr005g020910	NA	-0.127467047393247	6.12553695282466	-0.777729865993384	0.453667783648093	0.741313455815163	-6.68945417821355
Mal_HE_154X_1_chr004g008630	NA	-0.132355640260379	7.2998323114487	-0.743850351906666	0.473067732323968	0.75396390604506	-6.68956887943514
Mal_HE_154X_1_chr004g018740	NA	-0.0534322645295449	3.43102994024227	-0.26820645241589	0.793666792872736	0.926919462854225	-6.68957473321463
Mal_HE_154X_1_chr002g022310	NA	-0.0870408673201579	3.8582897817761	-0.450411655131652	0.661449256957247	0.86551206656608	-6.68960918035939
Mal_HE_154X_1_chr008g015440	NA	0.12208306585916	7.42022973650156	0.739155498525743	0.475796886716473	0.754718415486554	-6.68968326914536
Mal_HE_154X_1_chr002g025690	NA	0.0323293005006446	3.29757258999326	0.152950740943462	0.881297928402043	0.960676526240519	-6.68988424489506
Mal_HE_154X_1_chr007g005520	NA	-0.130233309189786	5.99505089753407	-0.773422524376362	0.456105404523379	0.742519901877145	-6.68990004554135
Mal_HE_154X_1_chr006g010520	NA	0.0581499327417756	3.49969807505029	0.292495617202727	0.775530228790438	0.919510183155195	-6.69005810914717
Mal_HE_154X_1_chr005g008180	NA	-0.103786987010616	5.44886381212392	-0.739510062025263	0.475590431324157	0.754718415486554	-6.69008419165874
Mal_HE_154X_1_chr001g041660	NA	0.0826854342183059	4.00426833933228	0.483899878353598	0.638258536280422	0.853808433695949	-6.69009405868516
Mal_HE_154X_1_chr014g000590	NA	0.0905352031783608	3.89063233809051	0.447871196638846	0.663224243898929	0.866087823391178	-6.69047682191522
Mal_HE_154X_1_chr005g010030	NA	-0.0959807840480735	4.42107647678956	-0.593623583885821	0.56516498610591	0.816161055874765	-6.69066776480083
Mal_HE_154X_1_chr004g020480	NA	0.122554226917592	4.7495620168998	0.646651296345047	0.531553536293647	0.792395159383719	-6.6906763566824
Mal_HE_154X_1_chr003g016470	NA	-0.098558121464448	4.36150204942636	-0.581085916119559	0.573280560704419	0.819346488386298	-6.69075715522696
Mal_HE_154X_1_chr012g015990	NA	-0.141874474412922	6.6482831338829	-0.77401630798687	0.455768868137909	0.742397279375442	-6.6908882811374
Mal_HE_154X_1_chr010g000500	NA	0.129168882915976	6.08967569273283	0.773820052416889	0.455880081413295	0.742425064167794	-6.69092124912492
Mal_HE_154X_1_chr006g013820	NA	-0.111523623718425	5.87962252686434	-0.766991003251269	0.459760824571506	0.744983571719321	-6.69105103178348
Mal_HE_154X_1_chr007g002120	NA	0.0148565794459778	3.24147882069836	0.0577786647679094	0.954995288565759	0.986486945738113	-6.69121883774533
Mal_HE_154X_1_chr005g021100	NA	0.0332603643894998	3.30486615983715	0.150916708772047	0.882863362872943	0.960974734360542	-6.69128643814434
Mal_HE_154X_1_chr009g015940	NA	-0.0977460292938446	4.37353045948972	-0.582417705119146	0.572415498607068	0.819346488386298	-6.69144431187789
Mal_HE_154X_1_chr008g009560	NA	0.0333632939845034	3.32650144067572	0.171788134901463	0.866826418074855	0.955514731999361	-6.69150675558998
Mal_HE_154X_1_chr011g018160	NA	-0.115086021003894	5.46357824393366	-0.738983762104479	0.475896905718731	0.754718415486554	-6.69151126574223
Mal_HE_154X_1_chr006g001330	NA	-0.00119466676341595	11.615631583211	-0.00635429591971218	0.995047562873159	0.999774198902739	-6.69161625229785
Mal_HE_154X_1_chr001g010930	NA	-0.0932119893041179	3.82482312891071	-0.435172372268811	0.67212910068596	0.871025641212867	-6.69177608596944
Mal_HE_154X_1_chr004g012000	NA	-0.129760929328577	5.76155583690977	-0.759823331199017	0.463856722359839	0.74854627821096	-6.69178486758254
Mal_HE_154X_1_chr002g002000	NA	-0.1018104544241	4.15280642880303	-0.53044454355747	0.606692504104742	0.83743192243944	-6.69194288091934
Mal_HE_154X_1_chr006g016780	NA	0.135279963462749	6.29325750448993	0.776513268601847	0.454355428762584	0.741412738719357	-6.69208120466377
Mal_HE_154X_1_chr006g017820	NA	0.0961348187492046	4.66296548713628	0.630231935083361	0.541835832441022	0.79949290799138	-6.69234539880174
Mal_HE_154X_1_chr002g003980	NA	0.0996507740707466	3.97762679776397	0.469945957981258	0.6478743485079	0.858099090188319	-6.69253461564416
Mal_HE_154X_1_chr006g019350	NA	0.0619760109430718	3.60166387631562	0.335121381765949	0.74404472865577	0.906311595372501	-6.6925626223251
Mal_HE_154X_1_chr006g019170	NA	0.0538550862974021	3.49864063265731	0.284280664971045	0.781649209422258	0.922280779183107	-6.69263177775567
Mal_HE_154X_1_chr007g007720	NA	0.0588262496983774	3.59907504981278	0.334193514302576	0.744725145979181	0.906541677356657	-6.69263461794028
Mal_HE_154X_1_chr009g013510	NA	-0.0664500911628099	3.60429013529992	-0.347401426421081	0.73506139009045	0.903300502989936	-6.69263792762977
Mal_HE_154X_1_chr006g010320	NA	-0.00508904723518944	3.23735352463026	-0.0248615627991369	0.980625334319751	0.995879963729246	-6.69266252364667
Mal_HE_154X_1_chr013g002850	NA	-0.126670211140552	6.80035639145347	-0.766559954285538	0.460006486208585	0.745249615541964	-6.692808849007
Mal_HE_154X_1_chr005g003370	NA	-0.0976119747833861	4.60208512693614	-0.625222193340646	0.544995615153471	0.801265754530065	-6.69295532869455
Mal_HE_154X_1_chr010g005560	NA	0.108846547448479	8.17278980330128	0.673821036005918	0.514790678585611	0.781866390539242	-6.69306708942861
Mal_HE_154X_1_chr008g005510	NA	-0.108287046143957	6.03964987968433	-0.770824038543158	0.457580021097936	0.743161302021097	-6.69312324368541
Mal_HE_154X_1_chr011g016280	NA	-0.122617551466261	6.45661590313841	-0.775048635020821	0.455184161497194	0.742103114733951	-6.6931431807122
Mal_HE_154X_1_chr010g000990	NA	-0.0526989540330622	3.36569361626485	-0.209547777595813	0.837977161169732	0.943089226125361	-6.69327335373624
Mal_HE_154X_1_chr003g001020	NA	0.0949380930783885	3.98503274051989	0.470591512071215	0.647427982233086	0.858055573464838	-6.6934728554664
Mal_HE_154X_1_chr003g011090	NA	-0.110850748121294	7.03769536590266	-0.754381466940837	0.466981929113139	0.750041036979435	-6.69366375789971
Mal_HE_154X_1_chr009g013270	NA	0.0919459561743023	4.24551803831363	0.540824780243336	0.599762882780727	0.833621636808121	-6.69379379867148
Mal_HE_154X_1_chr001g008730	NA	-0.0585009890779435	3.49074651434554	-0.288103357318821	0.778799885954005	0.920771158165314	-6.69387550296253
Mal_HE_154X_1_chr006g020420	NA	-0.101332711392513	4.22251785629454	-0.544129834230313	0.597565143586225	0.832476469369702	-6.69393452143342
Mal_HE_154X_1_chr005g012700	NA	0.0133331567620654	3.26053978288913	0.0664487051652305	0.948252212574351	0.984860109959985	-6.69417330708957
Mal_HE_154X_1_chr008g004870	NA	0.118633569203592	6.18158993491974	0.772035885566526	0.456891927794659	0.742835133938454	-6.69427589553281
Mal_HE_154X_1_chr005g016980	NA	-0.13726107214609	6.99371534477575	-0.755601615858119	0.466280047905055	0.749308432569842	-6.69430224200643
Mal_HE_154X_1_chr005g003760	NA	-0.149188512822814	8.62691822102105	-0.623000330162457	0.546400356786323	0.802370424274648	-6.69439345509696
Mal_HE_154X_1_chr009g009050	NA	-0.0988224157252855	4.05582789225049	-0.500046428411409	0.627218272341564	0.848197109067091	-6.69443760572305
Mal_HE_154X_1_chr013g005740	NA	0.0889426847092771	4.17283699230006	0.521138920957658	0.612939420996275	0.840358207492961	-6.69465319938867
Mal_HE_154X_1_chr007g018300	NA	0.0051513400024783	3.25120036954166	0.0241720878032626	0.981162527466441	0.995879963729246	-6.69466402393195
Mal_HE_154X_1_chr007g012910	NA	-0.0691171744214905	3.71538320962926	-0.387867967339239	0.705757816029397	0.888829236296419	-6.6946950969281
Mal_HE_154X_1_chr005g005620	NA	-0.0742251923539072	3.81169284635487	-0.423160932828745	0.680600777645499	0.875255009081926	-6.69473714353232
Mal_HE_154X_1_chr012g009420	NA	-0.0302994123214284	3.3049230210164	-0.143109935889269	0.888876432250842	0.962113994632195	-6.69483718921306
Mal_HE_154X_1_chr004g005720	NA	0.117522855402637	5.36534315783535	0.721610973188779	0.48608286182696	0.762510707791323	-6.69502938466819
Mal_HE_154X_1_chr002g010780	NA	-0.0773625368313096	3.84382675097033	-0.433515681288408	0.673294766943235	0.87195628390624	-6.69508130357857
Mal_HE_154X_1_chr005g021930	NA	0.128965081261759	5.37123732447419	0.721702530254082	0.4860288280009	0.762491328312192	-6.69521487320994
Mal_HE_154X_1_chr008g004820	NA	-0.152116379962313	5.44785048777468	-0.733043820041401	0.47936444034121	0.757212509520501	-6.69542055390642
Mal_HE_154X_1_chr003g018790	NA	0.126365932514459	5.12652727646768	0.694268506420813	0.502385240215983	0.772489625695286	-6.6956794410801
Mal_HE_154X_1_chr012g003300	NA	-0.115325181787168	6.89042394263036	-0.758947977778151	0.464358526547978	0.748587846727944	-6.69579667281992
Mal_HE_154X_1_chr005g011440	NA	-0.0776269614606098	3.86701468742834	-0.439498469426405	0.669089474364009	0.869822026927041	-6.69585374892238
Mal_HE_154X_1_chr005g017650	NA	-0.158074571155548	5.13723451864036	-0.701526774831963	0.498025544466707	0.769917469951452	-6.69597632870436
Mal_HE_154X_1_chr001g041680	NA	-0.0553614463265788	3.45875430608569	-0.2618199910099	0.798457345848932	0.92833380973295	-6.69607339723232
Mal_HE_154X_1_chr006g014490	NA	-0.108826343787132	4.80797862843137	-0.655280065856266	0.526195659731096	0.789218119392459	-6.69622896407336
Mal_HE_154X_1_chr012g007960	NA	-0.101527286869236	4.52297420635845	-0.604864080870679	0.5579432023755	0.810746859547572	-6.69648680659903
Mal_HE_154X_1_chr013g014850	NA	-0.0406270845045849	3.38960889423548	-0.211793050351306	0.836269102358269	0.942641958784731	-6.69659165758696
Mal_HE_154X_1_chr005g002780	NA	0.0224157530447826	3.28610788786558	0.0862991973623682	0.932830484441575	0.978734953138786	-6.69660443395218
Mal_HE_154X_1_chr014g014870	NA	-0.121312768670852	5.20835299120846	-0.707905809552797	0.49421307235677	0.767368353903815	-6.69674024835155
Mal_HE_154X_1_chr013g011010	NA	-0.110196561959253	6.1185603592144	-0.768165971291681	0.459091619174262	0.744506287005256	-6.696900948377
Mal_HE_154X_1_chr007g019100	NA	-0.104591475305561	3.99671414822439	-0.478533790157237	0.641948254130493	0.855525705621274	-6.69711948716065
Mal_HE_154X_1_chr010g019790	NA	0.117376423802681	4.50847705203931	0.592249042908066	0.566051624554686	0.81657239295214	-6.69724495754816
Mal_HE_154X_1_chr005g004880	NA	0.119666308212798	4.79824131211098	0.645020515000579	0.532569692363688	0.793002600691951	-6.69725174169729
Mal_HE_154X_1_chr008g014540	NA	0.10388947925694	8.20756146065789	0.663950610788337	0.520843835894363	0.78597498107389	-6.69765879018357
Mal_HE_154X_1_chr007g005340	NA	0.0435849848371999	3.45196317879288	0.23968723897732	0.815125551712377	0.933569576349228	-6.69769311142699
Mal_HE_154X_1_chr013g014310	NA	-0.0966050939328404	4.65651652621089	-0.627227594249145	0.543729495313351	0.8006912490753	-6.69790616991668
Mal_HE_154X_1_chr013g014260	NA	0.0483536221853678	3.47089538304465	0.250366809337584	0.807070198827928	0.930292806872102	-6.6979379934051
Mal_HE_154X_1_chr006g020340	NA	0.00978947195166979	3.27668278466993	0.0511116111906626	0.960183094752365	0.988997778019243	-6.69802084223571
Mal_HE_154X_1_chr001g022140	NA	-0.096826347909146	4.41409055373288	-0.579678645305297	0.574195423550031	0.819626332586163	-6.6983493465967
Mal_HE_154X_1_chr010g006510	NA	-0.113986393493724	5.38649349188291	-0.723327810725113	0.485070263329286	0.761549297361046	-6.6983710996418
Mal_HE_154X_1_chr012g010240	NA	-0.1031958967542	8.03957628843984	-0.674372335146188	0.51445382636036	0.781549435262948	-6.69841253856644
Mal_HE_154X_1_chr013g006140	NA	0.103160913668141	4.62418781973048	0.613156367492816	0.552648717585666	0.807069181728441	-6.69860791969799
Mal_HE_154X_1_chr010g018490	NA	0.0318135402585171	3.36456957930879	0.16904190886268	0.868933112648995	0.956634399654257	-6.69869097134723
Mal_HE_154X_1_chr009g014360	NA	-0.0802600109976548	3.67183732553914	-0.360879195763067	0.72524952000441	0.898713995729911	-6.69880529743884
Mal_HE_154X_1_chr006g018710	NA	-0.116631922437825	5.35941419332665	-0.720093971225985	0.486978685923597	0.763325026104267	-6.69891964332174
Mal_HE_154X_1_chr004g014230	NA	-0.0505373201462205	3.46919341276949	-0.256650690556542	0.802341284015595	0.928939461940428	-6.6990888218496
Mal_HE_154X_1_chr010g019150	NA	-0.0599679418606853	3.50311601004725	-0.277298073879875	0.786862484187682	0.924293160623186	-6.69911654662772
Mal_HE_154X_1_chr001g000350	NA	-0.136386993687361	6.30185551333169	-0.767866829323883	0.459261936714516	0.744624009912808	-6.69917487756149
Mal_HE_154X_1_chr009g014370	NA	-0.0236235456158664	3.30518226020767	-0.108131338680805	0.915902793082061	0.972711212856778	-6.69929729585777
Mal_HE_154X_1_chr001g000550	NA	0.117832330329978	6.89821665365665	0.756035026151977	0.466030893608384	0.749308432569842	-6.69953611092217
Mal_HE_154X_1_chr003g018860	NA	0.0717738187684547	3.61194534166551	0.318914429021204	0.755961947168975	0.911749573470588	-6.69955160973579
Mal_HE_154X_1_chr012g013800	NA	0.0714638254571511	10.6005583350851	0.353508958367697	0.730608811668068	0.901514475520818	-6.69959924860309
Mal_HE_154X_1_chr011g004340	NA	-0.115089023286695	5.59666457968247	-0.738543558575493	0.476153339832683	0.754718415486554	-6.69972373229369
Mal_HE_154X_1_chr011g004700	NA	0.124212031442758	5.00808455161623	0.672854639411464	0.515381478534479	0.78223259170357	-6.69984971968518
Mal_HE_154X_1_chr002g001250	NA	-0.0884768985845787	3.97748825045749	-0.466313704028375	0.650388560499893	0.859011644662434	-6.69992782499313
Mal_HE_154X_1_chr005g011530	NA	0.165885507527035	8.90920277640893	0.591220546880875	0.566715549264962	0.816761729744974	-6.69994009246915
Mal_HE_154X_1_chr004g011460	NA	0.125524786279275	5.70243392301463	0.74236976766318	0.473927340291067	0.75417769339638	-6.69995849979114
Mal_HE_154X_1_chr004g023860	NA	-0.114775813151959	6.70047426464412	-0.761119048245555	0.463114576507306	0.747971471500028	-6.69999422590437
Mal_HE_154X_1_chr008g004050	NA	0.105922066626435	7.26400903269027	0.735437961280681	0.477964924461821	0.755929670014065	-6.70010395029971
Mal_HE_154X_1_chr009g004040	NA	0.0389106629159794	3.40662505457138	0.19659623480392	0.847846680120277	0.946857280192633	-6.70013789338177
Mal_HE_154X_1_chr005g011970	NA	-0.104396263012819	6.81282518913258	-0.756912335366449	0.465526814828062	0.74924665622042	-6.70016398385641
Mal_HE_154X_1_chr001g044440	NA	0.0563087832376774	3.53641197090076	0.279832274358612	0.784969142042964	0.923410383686313	-6.70018217892979
Mal_HE_154X_1_chr005g004110	NA	0.0655302208642041	10.6612606868835	0.339812938253984	0.740607866465149	0.905565885284244	-6.70021728728698
Mal_HE_154X_1_chr009g011380	NA	-0.013619561194004	3.28825750464392	-0.0620773653012478	0.951651501740065	0.985574541580565	-6.70030873013975
Mal_HE_154X_1_chr006g007900	NA	-0.0843351292908423	3.99091635892178	-0.469035796671238	0.648503923139391	0.858173909194299	-6.70048879338158
Mal_HE_154X_1_chr012g013760	NA	-0.109273695174459	5.15376067717682	-0.696269590852718	0.501180978361257	0.771657678680143	-6.70052135801549
Mal_HE_154X_1_chr004g005350	NA	-0.111501282184686	5.92457779377499	-0.756880055346792	0.465545355923118	0.74924665622042	-6.70058974106774
Mal_HE_154X_1_chr005g002580	NA	-0.115425937653818	5.77325829184279	-0.748997522421368	0.47008701200538	0.75224895224589	-6.7006104181547
Mal_HE_154X_1_chr005g007900	NA	-0.104487271290996	4.32164167642796	-0.555858550870427	0.589800008246937	0.828714461585938	-6.70062615031534
Mal_HE_154X_1_chr013g001040	NA	0.089073039012864	4.21148786689707	0.520014956514002	0.61369614523853	0.840677875545929	-6.70079041450786
Mal_HE_154X_1_chr010g017550	NA	0.119718184110118	4.09813957390489	0.487657749946815	0.635680719243477	0.852185242986275	-6.70092367240657
Mal_HE_154X_1_chr002g010680	NA	-0.0036912279626522	3.28403458523123	-0.0162279538892013	0.987352705109203	0.997086377347809	-6.70101652491519
Mal_HE_154X_1_chr001g026740	NA	0.037414581131725	3.39668245031578	0.184158921133571	0.857350177249953	0.951559247074259	-6.70106876384136
Mal_HE_154X_1_chr005g022690	NA	-0.113826007037957	5.17429678589923	-0.697833108999343	0.500241266641275	0.771294878376357	-6.70115239917674
Mal_HE_154X_1_chr011g018410	NA	0.0850540903062251	4.15579474360334	0.504815801194568	0.623975250220454	0.846929133260918	-6.70121678464037
Mal_HE_154X_1_chr006g003660	NA	-0.102736757269997	5.05717895005942	-0.68341746770825	0.508945904173533	0.777309893639304	-6.70123787657303
Mal_HE_154X_1_chr012g013890	NA	0.019187814394853	3.31048143779782	0.0848939527952544	0.933921338744935	0.979221322667434	-6.70132348885106
Mal_HE_154X_1_chr009g009490	NA	-0.0856335958240857	4.26861680478614	-0.541137711123857	0.599554615587446	0.833580493810362	-6.7015793354214
Mal_HE_154X_1_chr003g003290	NA	0.0768882344349802	3.71299923295012	0.357735521080534	0.727533587013405	0.900153195845667	-6.70165350842421
Mal_HE_154X_1_chr003g015280	NA	-0.0600848922186237	3.44974752421591	-0.23503490333269	0.818641780886005	0.935313061424468	-6.70172753300821
Mal_HE_154X_1_chr013g010910	NA	-0.120135041891079	4.8871631040111	-0.659560500444982	0.523549575642681	0.787378904156994	-6.70180091847464
Mal_HE_154X_1_chr007g006140	NA	0.108773337997001	6.82355267594594	0.755728993636965	0.466206813530965	0.749308432569842	-6.7021319347655
Mal_HE_154X_1_chr006g013560	NA	-0.274692708492476	7.93603715859034	-0.675041293325993	0.514045259069226	0.781210562260922	-6.70214469622055
Mal_HE_154X_1_chr006g002170	NA	-0.138842986026373	7.02243209951832	-0.743807905626574	0.473092362386096	0.75396390604506	-6.70220269041684
Mal_HE_154X_1_chr009g005550	NA	0.108824485194264	5.67275804069033	0.737438019298734	0.476797738097723	0.755263470496125	-6.70237893292264
Mal_HE_154X_1_chr003g014220	NA	-0.128152523265173	4.66822780753006	-0.622450547813587	0.546748266038883	0.802561700595086	-6.70304722387421
Mal_HE_154X_1_chr003g011300	NA	-0.0153514600070968	3.30550343502137	-0.0633649755639255	0.950650108161776	0.985495227228361	-6.70325231640843
Mal_HE_154X_1_chr012g009210	NA	-0.0216478031103176	3.32623440424827	-0.103476144885106	0.919508863985786	0.974218039876058	-6.70352918899122
Mal_HE_154X_1_chr003g008680	NA	0.0550283965225029	3.56646368621764	0.284710125243837	0.781328933777654	0.922175173275676	-6.70365463568779
Mal_HE_154X_1_chr011g003940	NA	0.120614441743209	6.28194121979578	0.76111381616051	0.463117571754718	0.747971471500028	-6.704212624083
Mal_HE_154X_1_chr012g002750	NA	0.0118486600050187	3.31550037164281	0.0550448629087952	0.957122280227189	0.987346058107376	-6.70448178730416
Mal_HE_154X_1_chr006g020980	NA	0.0653141126216505	3.70700050130993	0.348834640201092	0.734015608888576	0.902902095910777	-6.70452029667932
Mal_HE_154X_1_chr003g007600	NA	-0.0568116636250369	3.57349411864394	-0.296493323151141	0.772558241239202	0.918646370755761	-6.7047841181423
Mal_HE_154X_1_chr006g009510	NA	-0.109679442439486	6.67819867966268	-0.755721226671984	0.466211278847715	0.749308432569842	-6.70479271167255
Mal_HE_154X_1_chr004g001110	NA	-0.12192041307735	5.75520758890079	-0.742445031110009	0.473883619585367	0.75417769339638	-6.70489161444591
Mal_HE_154X_1_chr014g000270	NA	-0.122455344928088	5.89827891908143	-0.749998053715644	0.46950898817254	0.7516581280851	-6.70505050548819
Mal_HE_154X_1_chr005g015970	NA	0.132455076101862	4.86951295572555	0.644275531713161	0.533034273605625	0.793191743229956	-6.7051306950964
Mal_HE_154X_1_chr007g002720	NA	0.106582250678183	5.16771430244183	0.686418411871398	0.50712636351402	0.775764670467889	-6.70528472848656
Mal_HE_154X_1_chr010g014940	NA	0.130485152655944	5.31371069345087	0.701966449303127	0.497762195641812	0.769751725838106	-6.70549527420491
Mal_HE_154X_1_chr010g005420	NA	0.111209035928784	6.25202917691663	0.759147193686953	0.464244293820402	0.74854627821096	-6.70551207587416
Mal_HE_154X_1_chr005g018930	NA	-0.106986927738923	4.64337909507319	-0.613477571706109	0.552444203498707	0.80706417775864	-6.7055211824427
Mal_HE_154X_1_chr008g000010	NA	-0.16496023825681	6.99355985789166	-0.740557826676956	0.474980667598414	0.754718415486554	-6.70564443091702
Mal_HE_154X_1_chr001g002390	NA	0.116310073145613	6.50505216128216	0.759086415148121	0.464279143043777	0.74854627821096	-6.70584728466133
Mal_HE_154X_1_chr005g009350	NA	-0.0988471982884924	9.12234083899333	-0.551246221888784	0.592847295422628	0.830376573192065	-6.70586323211035
Mal_HE_154X_1_chr014g009330	NA	-0.0991243597769103	8.01404675451231	-0.665919090062535	0.51963329523211	0.785763886838834	-6.7059486821445
Mal_HE_154X_1_chr007g004210	NA	-0.104284753083374	5.38553458476766	-0.712817731500404	0.491289655015563	0.765351113041223	-6.70601168119602
Mal_HE_154X_1_chr013g002510	NA	-0.0702685779895762	3.81345498762385	-0.397671295222687	0.698731239531145	0.885404813741273	-6.70602219333926
Mal_HE_154X_1_chr005g008720	NA	0.0959745088567541	4.32883550974815	0.538769482933988	0.601131692035184	0.834196330296289	-6.70619198535546
Mal_HE_154X_1_chr011g007970	NA	-0.0118530148841338	3.31930147450507	-0.0507250473118932	0.960483951800523	0.989196273953654	-6.70619528251098
Mal_HE_154X_1_chr003g003630	NA	0.188271144403331	4.56725175894457	0.586569230876371	0.569723446920286	0.818130235869032	-6.7062381264024
Mal_HE_154X_1_chr008g004640	STS15	0.211518038452639	5.92241965917764	0.74624138350332	0.471681608225981	0.753356324505509	-6.70624857068611
Mal_HE_154X_1_chr006g016640	NA	-0.114485606178449	6.26415095223833	-0.758495357533887	0.464618130906391	0.74866114626584	-6.70633210854221
Mal_HE_154X_1_chr002g004800	NA	-0.0963727998403812	4.7224234232369	-0.625770122373364	0.544649510889229	0.800950012235334	-6.70634317008383
Mal_HE_154X_1_chr011g008240	NA	-0.113998879254847	4.62251519766296	-0.608515517542092	0.555608339540067	0.809027885333704	-6.7064381574001
Mal_HE_154X_1_chr007g009820	NA	-0.0322407665098678	3.39268724167316	-0.163513933724613	0.873176971661412	0.958184843115222	-6.70655761465338
Mal_HE_154X_1_chr006g011180	NA	-0.106991792455591	4.26275343240823	-0.531597397718854	0.605920860906668	0.837025048806141	-6.70663443471298
Mal_HE_154X_1_chr013g012930	NA	-0.143029486725374	5.17542409123324	-0.690818650786952	0.504465492465559	0.774024299183505	-6.70667391940626
Mal_HE_154X_1_chr011g007170	NA	0.103523973372873	4.91430917290973	0.649919134330473	0.529520708146922	0.791167083958471	-6.70668685064793
Mal_HE_154X_1_chr007g021950	NA	0.131018669251375	4.72501639063319	0.617936124600512	0.549609798579105	0.805191516335728	-6.7066996709631
Mal_HE_154X_1_chr003g020110	NA	-0.0528939205330783	3.48069844060779	-0.235332515325601	0.818416719964294	0.935313061424468	-6.70685326594817
Mal_HE_154X_1_chr012g002700	NA	0.0940374335241572	3.97458535688206	0.439431502345588	0.669136479995232	0.869822026927041	-6.70697406765706
Mal_HE_154X_1_chr004g010910	NA	-0.158150288036532	6.56975398915085	-0.755306286366117	0.466449872319876	0.74944967189705	-6.70698324752087
Mal_HE_154X_1_chr010g003230	NA	0.109962994579339	9.52294419623518	0.5050427283503	0.623821154161822	0.846929133260918	-6.70705040594079
Mal_HE_154X_1_chr002g008040	NA	-0.116355509967851	4.75418962052154	-0.630560727317178	0.541628820917124	0.799399568362877	-6.70715758818006
Mal_HE_154X_1_chr011g000220	NA	0.102717860540836	4.60336593913513	0.595670068836043	0.563846333726815	0.815209257395651	-6.70717440991661
Mal_HE_154X_1_chr011g011020	NA	0.0764771855273296	3.89476358788399	0.413353091102196	0.687552752478432	0.87964823091408	-6.70728798656451
Mal_HE_154X_1_chr006g012880	NA	0.0798601894283295	3.82851691967452	0.389000456916979	0.704944612749204	0.888722813426638	-6.70733639841397
Mal_HE_154X_1_chr007g013130	NA	0.0975316803330442	4.56377762195885	0.587936483721375	0.56883837086142	0.817970002348199	-6.70735869017676
Mal_HE_154X_1_chr010g012510	NA	-0.052575705768001	3.46975013850225	-0.22512138300488	0.826148275630692	0.938322254571793	-6.70741854631246
Mal_HE_154X_1_chr013g009600	NA	0.0430757103783659	3.4717768432076	0.21340119760231	0.835046270737875	0.942383388130411	-6.70744580877267
Mal_HE_154X_1_chr006g009950	NA	-0.112682229284622	4.6546007011327	-0.61261392180607	0.552994195067	0.807185280321437	-6.70748309822563
Mal_HE_154X_1_chr007g004890	NA	-0.107542342765314	5.90919325045883	-0.747042871736313	0.471217545760639	0.753206970917006	-6.70764534246684
Mal_HE_154X_1_chr009g018360	NA	0.022050381297785	3.35914646210767	0.101480017023052	0.921055718871162	0.974218039876058	-6.70790529699583
Mal_HE_154X_1_chr004g008620	NA	-0.127153141365077	7.30585490056912	-0.719107689289894	0.487561655735671	0.763325026104267	-6.7080078365286
Mal_HE_154X_1_chr005g017700	NA	-0.0657235686895943	3.67937959328521	-0.338109850759812	0.741854804585774	0.90575104046239	-6.70821361354861
Mal_HE_154X_1_chr006g022600	NA	-0.139509349664097	6.17630949424372	-0.754665311943204	0.466818589553948	0.749910368572175	-6.7084657494307
Mal_HE_154X_1_chr013g002170	NA	0.0533607917544754	3.62882283248284	0.302151232772265	0.768358558798034	0.917313692647853	-6.70853917407822
Mal_HE_154X_1_chr010g005950	NA	-0.130149804658939	5.33889516575341	-0.705229422401802	0.495810451389391	0.76867427099301	-6.70856903614704
Mal_HE_154X_1_chr011g017920	NA	0.0265117332765095	3.3902652181174	0.13622715011498	0.894183912659675	0.964810919330258	-6.70863407748711
Mal_HE_154X_1_chr013g002060	NA	0.123737028963695	6.59527907982639	0.754071229821242	0.467160497651268	0.750056170056833	-6.70869347348068
Mal_HE_154X_1_chr009g016200	NA	0.0202707447086912	3.36356075137332	0.102219685020245	0.920482489314319	0.974218039876058	-6.70869522692132
Mal_HE_154X_1_chr010g018440	NA	0.0295957270555665	3.39067784569414	0.134736224520712	0.89533432666367	0.965274176872224	-6.70886043770381
Mal_HE_154X_1_chr010g008510	NA	-0.107123200167565	4.47815059036734	-0.576000147328178	0.576590541811841	0.821506804665563	-6.70894778281818
Mal_HE_154X_1_chr005g014440	NA	-0.0959565333356549	4.6189623500467	-0.60303266064702	0.55911633703052	0.811637276092696	-6.70911778120121
Mal_HE_154X_1_chr011g013680	NA	-0.102194039344688	6.60072356922763	-0.752193711697043	0.468242098807037	0.750681005659096	-6.70920630546015
Mal_HE_154X_1_chr011g016240	NA	-0.141311369582465	5.57374435616011	-0.724574805754736	0.484335601490561	0.761258373481598	-6.7092407947629
Mal_HE_154X_1_chr007g001340	NA	0.00338804545520155	3.33253963289426	0.015900496557187	0.98760788599937	0.997086377347809	-6.70926347248531
Mal_HE_154X_1_chr014g009710	NA	0.104334964666109	4.15329761230667	0.487716216899221	0.635640652028485	0.852185242986275	-6.70930664399945
Mal_HE_154X_1_chr002g008140	NA	-0.0486788729620602	3.50494444230216	-0.240367959446594	0.81461141981424	0.933456964871224	-6.70934950366059
Mal_HE_154X_1_chr012g006930	NA	-0.0681497009158223	3.68933035482843	-0.339570485630806	0.740785333789163	0.905565885284244	-6.70936055343293
Mal_HE_154X_1_chr002g004000	NA	0.0211782314503552	3.36742096854065	0.100889471510079	0.921513414929051	0.974235229583453	-6.7093607903695
Mal_HE_154X_1_chr012g006030	NA	-0.084773066742946	3.93453499249306	-0.432444875956767	0.674048676696711	0.872016670942922	-6.70948810696799
Mal_HE_154X_1_chr004g015830	NA	0.0712435805190812	3.83413389968155	0.386803856337294	0.706522270139507	0.889502615326702	-6.70953418549956
Mal_HE_154X_1_chr005g023140	NA	0.0949568640939544	4.67886596708798	0.606549498579698	0.556864804751214	0.809928823192774	-6.70954873890866
Mal_HE_154X_1_chr014g014080	NA	0.0949888301926549	4.31410936679695	0.52888143454814	0.607739547702341	0.837959079676388	-6.70977185958411
Mal_HE_154X_1_chr003g006830	NA	0.00826853473695355	3.3403513060777	0.0387908184576886	0.969775122820431	0.992872508069857	-6.70978566350001
Mal_HE_154X_1_chr014g004940	NA	-0.130514234350086	6.40510796527744	-0.754050912276814	0.467172193685105	0.750056170056833	-6.70990380877609
Mal_HE_154X_1_chr004g006760	NA	0.0382067239666068	3.48636330361395	0.213222716428483	0.835181964940446	0.942383388130411	-6.71009862406239
Mal_HE_154X_1_chr011g002440	NA	-0.12713865792536	5.08252142668128	-0.674425778261002	0.514421178781597	0.781549435262948	-6.71021066162939
Mal_HE_154X_1_chr002g019960	NA	0.110712957686441	7.72926480501032	0.687831805495972	0.506270749042658	0.775298600618314	-6.71034729426773
Mal_HE_154X_1_chr014g001290	NA	0.113484735012102	5.1830471706849	0.680890076628183	0.510481356096054	0.77812841213847	-6.71036887832883
Mal_HE_154X_1_chr006g009960	NA	-0.0919110944812145	4.08637137542713	-0.477381423438801	0.642741948576942	0.855948341932879	-6.71040650434073
Mal_HE_154X_1_chr007g008950	NA	-0.0938133618490635	4.3466180020561	-0.544228499900295	0.597499599072298	0.832476469369702	-6.71046969236923
Mal_HE_154X_1_chr004g000340	NA	-0.0649269585729648	3.67303005327509	-0.327925344950673	0.749327633466497	0.909300675262359	-6.71068429502954
Mal_HE_154X_1_chr005g005210	NA	0.00359164180633664	3.34086221023861	0.0160919311940841	0.98745870467193	0.997086377347809	-6.71077642024248
Mal_HE_154X_1_chr003g018470	NA	-0.114190963513356	5.33076949865881	-0.700969281486496	0.498359584598386	0.769917469951452	-6.71091015097118
Mal_HE_154X_1_chr013g014600	NA	-0.0147066440394275	3.35038759190151	-0.0625038932603674	0.951319774842516	0.985495227228361	-6.71093140371813
Mal_HE_154X_1_chr010g000580	NA	-0.167229160707239	5.28673959315944	-0.697314615867431	0.500552774638699	0.771515077870112	-6.71100379048506
Mal_HE_154X_1_chr005g005660	NA	-0.0844062296362269	4.20290415433008	-0.506875372028974	0.622577379915136	0.846392929951982	-6.71137950635422
Mal_HE_154X_1_chr012g015620	NA	-0.0916338397769811	4.48369898971334	-0.572180136895526	0.579083505237231	0.822879730061356	-6.71160540046889
Mal_HE_154X_1_chr012g015630	NA	-0.0916338397769811	4.48369898971334	-0.572180136895526	0.579083505237231	0.822879730061356	-6.71160540046889
Mal_HE_154X_1_chr011g008720	NA	-0.0848165693465246	4.05709640674735	-0.465879592987331	0.650689354278856	0.859011644662434	-6.71183031974413
Mal_HE_154X_1_chr002g012710	NA	0.078267047642302	3.87199303460923	0.3943558712726	0.701104315176644	0.886629707406727	-6.71191320113586
Mal_HE_154X_1_chr010g013430	NA	-0.0378616420180005	3.44253800842867	-0.181914810543763	0.859067504071768	0.952356133770993	-6.71191893146864
Mal_HE_154X_1_chr008g014530	NA	0.104950269126684	5.71549092002958	0.727793600950811	0.482442460028283	0.759862450603307	-6.71193973257
Mal_HE_154X_1_chr011g014610	NA	0.112979225143797	6.14696181365643	0.748616323223041	0.470307355700703	0.752409511603731	-6.71200515616846
Mal_HE_154X_1_chr001g005690	NA	0.112933845194016	5.6638033039527	0.723581628932139	0.484920671361618	0.761549297361046	-6.71229667974333
Mal_HE_154X_1_chr010g000850	NA	0.0872135058473802	9.81693796469997	0.453695523925053	0.659158088423518	0.864728438122613	-6.71239682914752
Mal_HE_154X_1_chr007g015850	NA	-0.111554269980032	4.55507408179726	-0.585745525034143	0.570257027121181	0.818282379336017	-6.71250708741416
Mal_HE_154X_1_chr014g012680	NA	-0.0214063675694609	3.37813221762184	-0.101849671954173	0.92076923696744	0.974218039876058	-6.71250759491487
Mal_HE_154X_1_chr004g009600	NA	0.107489795675465	4.74777793830962	0.613422183924221	0.552479466442053	0.80706417775864	-6.71266854758624
Mal_HE_154X_1_chr007g010360	NA	0.0521629437224251	3.61550040351244	0.281909540537809	0.783418269375473	0.922824322706292	-6.71271953957673
Mal_HE_154X_1_chr005g011340	NA	0.107047850473024	6.05846493701651	0.744980154014629	0.472412445736138	0.753602483632447	-6.71277162343868
Mal_HE_154X_1_chr003g001090	NA	-0.126084641173706	6.03813748215896	-0.745476513564563	0.472124737813375	0.753406311371065	-6.71290945942119
Mal_HE_154X_1_chr006g010880	NA	0.109830120850194	3.83697974031069	0.375836223821375	0.714421029715586	0.893398938552422	-6.71293465548763
Mal_HE_154X_1_chr001g027400	NA	0.0705643579092872	3.77660317550151	0.355057575028391	0.729481466598223	0.901052297525328	-6.71308247417284
Mal_HE_154X_1_chr003g018710	NA	0.0787225239822416	3.90097943659385	0.401993505011838	0.695642602559218	0.883694588654839	-6.71310473081708
Mal_HE_154X_1_chr006g021650	NA	0.107028488055382	3.99598797964103	0.43148143882378	0.674727313792701	0.872385658891035	-6.71338770020447
Mal_HE_154X_1_chr011g002100	NA	-0.106256986351744	5.23446579431943	-0.687446893441342	0.506503673837552	0.775424246494708	-6.71343917181986
Mal_HE_154X_1_chr004g021560	NA	-0.188245886676513	7.89838729362811	-0.663805873648169	0.520932909452329	0.78597498107389	-6.71344071405104
Mal_HE_154X_1_chr007g010310	NA	0.00124344470610449	3.3558103832675	0.00607204883668102	0.995267538732179	0.999774198902739	-6.71357719658525
Mal_HE_154X_1_chr012g016190	NA	-0.138375841057161	7.59161700234383	-0.690046236591048	0.504931968303281	0.774301521874977	-6.71377486756626
Mal_HE_154X_1_chr013g014980	NA	-0.0677111170113491	3.71779811337567	-0.339377584114209	0.740926542633354	0.905565885284244	-6.71382432122051
Mal_HE_154X_1_chr005g013570	NA	-0.0510554431219816	3.58626639986352	-0.273287816728042	0.789861561237659	0.925611901946174	-6.71385407567653
Mal_HE_154X_1_chr009g014860	NA	-0.102573799954938	7.18613108616071	-0.719289347475413	0.487454249104856	0.763325026104267	-6.71389069690253
Mal_HE_154X_1_chr010g003340	NA	0.104370921172826	8.16123827951501	0.644446167219123	0.532927842351361	0.793191743229956	-6.71390497383961
Mal_HE_154X_1_chr006g012190	NA	-0.103326246498035	8.78125356918082	-0.576439112512844	0.576304442214085	0.821291070021381	-6.71392919547874
Mal_HE_154X_1_chr004g016890	NA	-0.101169402777339	6.81855176624057	-0.738802493685761	0.4760024904695	0.754718415486554	-6.71395244049629
Mal_HE_154X_1_chr009g013600	NA	-0.106251904600813	4.99645211647074	-0.656934610516765	0.52517192337468	0.788339637828539	-6.71405209685607
Mal_HE_154X_1_chr008g008420	NA	-0.0932482333160669	4.58926948528854	-0.588754347471172	0.568309295893819	0.817603826602825	-6.71444416074553
Mal_HE_154X_1_chr012g008260	NA	0.0973249510049641	4.90588838269092	0.636989246861693	0.537590455290082	0.796567071046893	-6.71462692182392
Mal_HE_154X_1_chr010g018480	NA	0.0805251286845712	4.19132660639443	0.489029072977066	0.634741278093963	0.852133207513483	-6.71465436593286
Mal_HE_154X_1_chr010g003090	NA	-0.117533102580751	5.81425571306723	-0.732861088513258	0.47947136282313	0.757269197227518	-6.71476185741669
Mal_HE_154X_1_chr010g006400	NA	-0.103096600177809	5.62079286631985	-0.719336173734682	0.487426565135591	0.763325026104267	-6.71538382380199
Mal_HE_154X_1_chr007g009250	NA	-0.0985049354108112	7.8080880811217	-0.670342512402707	0.516919136105144	0.783213406982566	-6.71552229679589
Mal_HE_154X_1_chr005g010220	NA	0.104562410174721	7.72953843449971	0.680385951443027	0.510787956273888	0.778371917707164	-6.71554967436869
Mal_HE_154X_1_chr006g000710	NA	-0.0180281108284368	3.3913609322856	-0.0923162616286949	0.92816126017877	0.976579173733848	-6.71569620208104
Mal_HE_154X_1_chr001g011620	NA	-0.00535301244285336	3.37013703031967	-0.0265337071823535	0.979322552807754	0.995346370905972	-6.71579346228988
Mal_HE_154X_1_chr004g021220	NA	-0.0887345512376134	4.02757845683707	-0.448526619780234	0.662766099800824	0.865922227521516	-6.71589212913231
Mal_HE_154X_1_chr002g001520	NA	0.1025539656572	4.285478486691	0.510105301811205	0.620388303499675	0.845014043944833	-6.71589548440258
Mal_HE_154X_1_chr007g017770	NA	0.094783956411276	4.20322106925568	0.489082897740268	0.634704418533767	0.852133207513483	-6.71590945484118
Mal_HE_154X_1_chr001g043100	NA	0.0721476375996501	3.93215266644571	0.40646259970224	0.692455078007689	0.881788472579191	-6.71616734457867
Mal_HE_154X_1_chr014g006850	NA	-0.0590506101659605	3.6579506086628	-0.303859117526545	0.767092374239596	0.916842277168376	-6.71621211735614
Mal_HE_154X_1_chr012g005300	NA	-0.12877005887497	5.97446866263765	-0.738668484799502	0.476080557072891	0.754718415486554	-6.71629857183889
Mal_HE_154X_1_chr014g003770	NA	-0.110349177968204	7.10989742653692	-0.720406603188648	0.4867939860711	0.763203552131567	-6.71644786124549
Mal_HE_154X_1_chr001g041690	NA	-0.0999070425103454	4.96470474565633	-0.648716126213971	0.530268537767509	0.791573450013774	-6.71650090074652
Mal_HE_154X_1_chr004g006110	NA	-0.122217149265878	5.32811255147185	-0.693067810474884	0.503108665830067	0.772981857525253	-6.71650748712677
Mal_HE_154X_1_chr012g014150	NA	0.110138580605233	4.98133279493312	0.645223101070031	0.532443397693567	0.792924209442747	-6.71650794286211
Mal_HE_154X_1_chr004g001840	NA	-0.105151610488303	4.8661686942789	-0.633835534890471	0.539569434939304	0.797763569376321	-6.71664183609139
Mal_HE_154X_1_chr005g005380	NA	-0.108820881595038	6.02201388665742	-0.739915748523868	0.475354277092798	0.754718415486554	-6.71672116764282
Mal_HE_154X_1_chr010g001930	NA	0.0510451118398172	3.63167637495974	0.27731852148807	0.786847201647992	0.924293160623186	-6.71675390211088
Mal_HE_154X_1_chr007g021870	NA	0.134146060645949	4.46503553083378	0.549558629467657	0.593964323159773	0.830892099603197	-6.71682592999292
Mal_HE_154X_1_chr007g015040	NA	-0.0756317946380354	3.9425841125548	-0.417845832665685	0.684364407668896	0.877409942805718	-6.71708405609872
Mal_HE_154X_1_chr002g002050	NA	-0.0816987094601647	3.97735681465627	-0.429524341415995	0.676106810444642	0.872755997055763	-6.71721054519625
Mal_HE_154X_1_chr003g015230	NA	-0.106625645409928	4.32198371450051	-0.526806738477025	0.609130701639906	0.838859459205254	-6.7173830655764
Mal_HE_154X_1_chr012g012540	NA	0.0131407971115651	3.38777375620421	0.0500044883922348	0.961044769519085	0.989216959071746	-6.71745753172283
Mal_HE_154X_1_chr004g018230	NA	-0.0566459806552744	3.61471303938753	-0.27685621856706	0.787192749770653	0.924379238995078	-6.71755135699254
Mal_HE_154X_1_chr012g000860	NA	-0.0469203757574417	3.44943423551482	-0.158185491699667	0.877271613414978	0.959742070076164	-6.71761545789988
Mal_HE_154X_1_chr005g021610	NA	0.112683864449505	7.20794907012951	0.715549733801227	0.489668270423217	0.764542374089547	-6.71769613515405
Mal_HE_154X_1_chr009g002770	NA	-0.0812530486942555	3.92437410601902	-0.410517272155944	0.689568524658695	0.880883546531502	-6.71777894480643
Mal_HE_154X_1_chr010g009320	NA	-0.0315448160818765	3.43150397019823	-0.132548093985577	0.897023167677987	0.965755590319897	-6.7179852377461
Mal_HE_154X_1_chr009g011350	NA	0.0374117868651802	3.47077973235702	0.15971122722855	0.876098771394574	0.959549074306979	-6.71810031364132
Mal_HE_154X_1_chr008g017950	NA	0.0880654563948502	4.12483855319925	0.462700570929306	0.652894070689906	0.859926573985695	-6.71814714890241
Mal_HE_154X_1_chr009g016700	NA	-0.114272465919221	5.66548870782714	-0.718699970185695	0.487802775710437	0.763533713948329	-6.71831966589875
Mal_HE_154X_1_chr010g007060	NA	0.101434082376448	6.99254408806961	0.726743643909318	0.483059487645839	0.76030228056434	-6.71839298620963
Mal_HE_154X_1_chr005g003590	NA	-0.0693035933886539	3.8933970386156	-0.396709249346654	0.699419495464651	0.885674892768674	-6.71863919896625
Mal_HE_154X_1_chr008g008500	NA	-0.106398742708821	6.39004107804122	-0.742587562616149	0.473800829674939	0.75417769339638	-6.71892774230292
Mal_HE_154X_1_chr011g018150	NA	-0.09213111516857	8.56779253203197	-0.591786997199057	0.566349835830066	0.816647268595825	-6.71894698271807
Mal_HE_154X_1_chr006g019770	NA	-0.0121216364884322	3.39848730277935	-0.0655311936668453	0.948965610759437	0.985333277372415	-6.71901610665676
Mal_HE_154X_1_chr005g012790	NA	0.0824790398598676	9.86245678164023	0.432562114543445	0.673966115542262	0.872016670942922	-6.7190617826014
Mal_HE_154X_1_chr010g019270	NA	0.0815508168865797	3.82996046259063	0.359797705166178	0.726034972613528	0.899200039874883	-6.71913531725337
Mal_HE_154X_1_chr002g003910	NA	-0.0922960387833047	3.98552059621139	-0.428080846809334	0.67712508421863	0.873577312460904	-6.71932932348291
Mal_HE_154X_1_chr014g009510	NA	0.09843287174253	3.80606616997413	0.347543814669532	0.734957467614718	0.903279268561884	-6.71940509354894
Mal_HE_154X_1_chr008g006340	NA	0.117896528302411	7.55069702592424	0.689423357275296	0.505308326821295	0.774602859968893	-6.7194308178565
Mal_HE_154X_1_chr003g006000	NA	-0.104732381828291	4.11118198451941	-0.467042716827772	0.649883577351429	0.858722519588132	-6.71944626327435
Mal_HE_154X_1_chr008g000440	NA	-0.0686047465897839	3.79402884830695	-0.356169498998691	0.728672433388126	0.900880820193443	-6.71960672269911
Mal_HE_154X_1_chr012g011980	NA	-0.101839816079885	6.42586150632757	-0.741434728684418	0.47447071837751	0.75439968158977	-6.71963026768936
Mal_HE_154X_1_chr001g007670	NA	0.0412411329375932	3.52163499389963	0.195562671049116	0.848635495571171	0.947124584220455	-6.71970266917177
Mal_HE_154X_1_chr003g012900	NA	-0.050295749126799	3.55075683962625	-0.229516566144726	0.822817955083894	0.936749746113931	-6.71972165580885
Mal_HE_154X_1_chr014g003170	NA	0.111750819455546	4.09837316434896	0.44923969671426	0.66226781963088	0.865827734747897	-6.7200516606505
Mal_HE_154X_1_chr004g007610	NA	0.113731652130943	6.44927538516562	0.741150408038706	0.474636023023879	0.75439968158977	-6.72008961302157
Mal_HE_154X_1_chr009g015740	NA	0.102817740174231	6.43293545618801	0.741239231790531	0.474584376807377	0.75439968158977	-6.72011395742053
Mal_HE_154X_1_chr011g017580	NA	-0.0862644564536339	4.00408772455911	-0.431678496953798	0.67458848298935	0.872385658891035	-6.72029449954276
Mal_HE_154X_1_chr007g019610	NA	0.107586292158819	4.57769325705579	0.568779381653616	0.581307732151639	0.823474703333544	-6.72042736127857
Mal_HE_154X_1_chr009g011040	NA	-0.084318112041307	3.8438652510182	-0.374719485818382	0.715227281594176	0.89380202810874	-6.72048848551691
Mal_HE_154X_1_chr012g002340	NA	-0.146396070268884	4.50785642333119	-0.56387065601456	0.584526289446243	0.825165825999658	-6.72083581697504
Mal_HE_154X_1_chr008g007520	NA	0.119666917182554	8.84953310896722	0.562214418767715	0.585614393141239	0.8257062532038	-6.72089468787839
Mal_HE_154X_1_chr012g006570	NA	-0.0548279985495399	3.61526441428019	-0.265427732418751	0.795750057049075	0.927403423817021	-6.72090966763144
Mal_HE_154X_1_chr005g010970	NA	-0.116459736991395	8.23694007764808	-0.621762542070346	0.547183821870352	0.802998623238907	-6.72120537910641
Mal_HE_154X_1_chr003g015310	NA	-0.120231657377795	8.11540572211046	-0.633463687252477	0.539803047648614	0.797992481105758	-6.72123572783891
Mal_HE_154X_1_chr004g020350	NA	0.134731754529262	5.68635649818159	0.712632773091066	0.491399543179813	0.765351113041223	-6.7213556880758
Mal_HE_154X_1_chr010g008430	NA	-0.00239539945559075	3.4018226110289	-0.0112744382254762	0.991213021208715	0.998857056846548	-6.72140552431221
Mal_HE_154X_1_chr001g015000	NA	-0.0682488499952774	3.7008155993635	-0.308827226366994	0.763413201475191	0.914922410799958	-6.72163501995867
Mal_HE_154X_1_chr012g012410	NA	-0.102678694839597	8.18340536916488	-0.62657235645454	0.544142998417389	0.800817604710075	-6.72169014694826
Mal_HE_154X_1_chr005g020630	NA	-0.0917357990646233	4.85469029697294	-0.623713945819197	0.545948959287807	0.802087235882681	-6.72188681388755
Mal_HE_154X_1_chr007g009840	NA	-0.0965289224815482	4.08457743170118	-0.453885976256062	0.659025321176278	0.8646782776733	-6.72191485524636
Mal_HE_154X_1_chr010g008600	NA	-0.099349316950212	7.01964875713086	-0.71821006703889	0.488092595814155	0.763533713948329	-6.72202038531703
Mal_HE_154X_1_chr011g000590	NA	0.0650414178471679	3.74187489495705	0.315593890735617	0.758411947562132	0.912885185518353	-6.72203063799947
Mal_HE_154X_1_chr003g019370	NA	0.0924302087429156	4.89659593287096	0.624352121269934	0.545545461036994	0.801880818271796	-6.72211138547302
Mal_HE_154X_1_chr009g009590	NA	0.0786903999217929	4.00879985804141	0.418529259016401	0.683879965996575	0.877157687579145	-6.72217776483974
Mal_HE_154X_1_chr012g000590	NA	0.0968899629113578	4.09070964216412	0.443445591877741	0.666321536047958	0.868087607211319	-6.72218877714423
Mal_HE_154X_1_chr001g007830	NA	-0.193295340941106	4.93190466536631	-0.637830724722773	0.537063128010022	0.796227335202162	-6.72219971550273
Mal_HE_154X_1_chr014g012740	NA	-0.0715903643369669	3.8533546668149	-0.373096531025406	0.716399656355272	0.894554214540374	-6.72223336015572
Mal_HE_154X_1_chr005g005960	NA	-0.105444455268779	7.08917386673425	-0.713681517632922	0.490776659544502	0.765153024276456	-6.72238848073513
Mal_HE_154X_1_chr011g007500	NA	-0.0778047410713216	4.00529003319418	-0.426811889433141	0.678020794627285	0.873993265002224	-6.72244497761861
Mal_HE_154X_1_chr004g020070	NA	-0.133413138665093	5.65977228501193	-0.712793815141052	0.491303863438698	0.765351113041223	-6.72255207464073
Mal_HE_154X_1_chr007g002550	NA	0.106043907862011	6.73634222439899	0.731725387661394	0.480136234640257	0.757783478690664	-6.72295605230853
Mal_HE_154X_1_chr013g003390	NA	-0.0974124490313546	5.50892162616174	-0.699703312084716	0.499118637988758	0.770317037400711	-6.72334174505807
Mal_HE_154X_1_chr008g012080	NA	-0.123497033349534	4.16372570135786	-0.474864919333204	0.644476819873074	0.856811564029367	-6.72358787642577
Mal_HE_154X_1_chr010g001950	NA	-0.122867218640565	5.43889125338058	-0.69350630765184	0.502844395880902	0.772833351108563	-6.72374879045822
Mal_HE_154X_1_chr005g006710	NA	0.0937328753362845	4.19442911758552	0.470953677113711	0.647177628004914	0.858055573464838	-6.72383633477695
Mal_HE_154X_1_chr007g001120	NA	0.0891975046385483	4.31659015043597	0.504027316516711	0.624510821400836	0.847059922259567	-6.72389816703412
Mal_HE_154X_1_chr014g005210	NA	-0.0459790678696428	3.55171374290055	-0.211646505102863	0.836380557651024	0.942641958784731	-6.72391669182375
Mal_HE_154X_1_chr011g017410	NA	0.0189596374559406	3.44615959567041	0.0906471479155615	0.929456211284981	0.977273739739642	-6.72394308732673
Mal_HE_154X_1_chr012g014280	NA	0.0780359018254839	3.94715735235714	0.392741845705248	0.702260796603388	0.887234738471159	-6.724001890265
Mal_HE_154X_1_chr011g005590	NA	-0.0252623768830236	3.4619052569597	-0.12536686269535	0.902569492588545	0.967560391619364	-6.72406469262995
Mal_HE_154X_1_chr014g006100	NA	-0.0123026464748661	3.42800409231154	-0.0624522424708695	0.951359945098268	0.985495227228361	-6.72418855203339
Mal_HE_154X_1_chr002g012250	NA	0.0697970433115094	3.97925600227723	0.404222575785211	0.694051970872095	0.882715986869723	-6.72426399104851
Mal_HE_154X_1_chr011g007660	NA	0.099872032996271	6.66907786744967	0.731668101104008	0.480169787087688	0.757783478690664	-6.72449554461127
Mal_HE_154X_1_chr005g021370	NA	-0.12270013148268	4.47314333714961	-0.54906782712754	0.594289395280386	0.830983102729384	-6.72456903735584
Mal_HE_154X_1_chr014g005700	NA	-0.0956951777939157	4.9181698860785	-0.629471917799792	0.542314521556762	0.799637451225873	-6.72476014395463
Mal_HE_154X_1_chr013g001580	NA	-0.0231621736521719	3.45803215759113	-0.113497378927607	0.911748542052853	0.970417025152134	-6.72479236941292
Mal_HE_154X_1_chr005g004700	NA	-0.104137550756778	6.2900581563274	-0.734646229408598	0.478427454644887	0.756466638840163	-6.72487742793975
Mal_HE_154X_1_chr012g009200	NA	0.0868568670673282	4.47720490995305	0.540601704150153	0.599911371169689	0.833621636808121	-6.72490018896662
Mal_HE_154X_1_chr012g002760	NA	0.0807452994815669	3.92430201892491	0.381965850073091	0.710002148678017	0.891290695664287	-6.72491780214038
Mal_HE_154X_1_chr005g008520	NA	0.106717006337664	8.81785980067123	0.558308032070868	0.588185047114859	0.82762013454183	-6.72511091691606
Mal_HE_154X_1_chr001g002370	NA	0.115671469568713	4.6320645269665	0.571512506722477	0.579519800000024	0.822889372352469	-6.72512573330174
Mal_HE_154X_1_chr004g014860	NA	-0.0291552211660422	3.48911179709778	-0.149653590604061	0.883835750011011	0.961403925003058	-6.7251609492469
Mal_HE_154X_1_chr002g006250	NA	0.0600494681118322	3.69907894315564	0.284062113918899	0.78181221304657	0.922280779183107	-6.72525095340665
Mal_HE_154X_1_chr011g002160	NA	0.0458934420193149	3.55931001849218	0.196074879193164	0.848244556737714	0.947046532445765	-6.72555292840328
Mal_HE_154X_1_chr013g004780	NA	0.103270639697377	4.21441334261951	0.472667163738218	0.645993764987799	0.857670412122733	-6.72562794273728
Mal_HE_154X_1_chr012g005040	NA	0.0805700641293767	3.97633816643666	0.398932034422832	0.697829725507014	0.884998058816312	-6.72575295163254
Mal_HE_154X_1_chr002g003080	NA	0.103393002499608	5.69481121762945	0.70774070762684	0.494311520672476	0.767426048493314	-6.72576920275519
Mal_HE_154X_1_chr009g014660	NA	-0.121402526511654	5.90862707883463	-0.723226212852647	0.485130149745963	0.761549297361046	-6.72577708730461
Mal_HE_154X_1_chr003g018170	NA	-0.115480694399222	5.53592739112652	-0.698853516564439	0.499628555361584	0.770674940285398	-6.7257823840371
Mal_HE_154X_1_chr007g020300	NA	-0.026482781788868	3.47977142651047	-0.134230747084022	0.895724415845904	0.965381316335864	-6.72587365617154
Mal_HE_154X_1_chr007g020410	NA	-0.0827331649762986	4.05685063186876	-0.435385347621203	0.67197931429453	0.871008521627991	-6.72620321406368
Mal_HE_154X_1_chr010g019290	NA	-0.00933082444548106	3.4318399218037	-0.0263164321077249	0.979491830125275	0.995346370905972	-6.72621767001487
Mal_HE_154X_1_chr008g007660	NA	-0.121023961765176	6.54626436075286	-0.730731617401993	0.480718488535163	0.758322327262419	-6.72643865121175
Mal_HE_154X_1_chr002g003140	NA	-0.0890124314971343	4.36102833017261	-0.518746765188296	0.614550538879273	0.840944540224207	-6.72647574760165
Mal_HE_154X_1_chr011g001800	NA	-0.104733657767078	5.77026108167353	-0.714453439193295	0.490318500947533	0.765096210984841	-6.72651310227015
Mal_HE_154X_1_chr013g011990	NA	-0.0064212632704832	3.43431275423851	-0.0335251826566699	0.973876167027032	0.994251430598146	-6.7265828653326
Mal_HE_154X_1_chr001g002700	NA	0.0235455554942976	3.48383807266667	0.1208655018552	0.906048858294498	0.968180947058385	-6.72680500692848
Mal_HE_154X_1_chr006g018760	NA	0.0613332238010189	3.73040709512782	0.294514177813209	0.77402910934837	0.919285244855595	-6.72695542499127
Mal_HE_154X_1_chr002g021770	NA	0.194800947764515	6.45908527679452	0.731558054902943	0.480234244701682	0.757819828566598	-6.72716907836813
Mal_HE_154X_1_chr004g018280	NA	-0.12164372845137	5.76975796261167	-0.713678076278594	0.49077870268175	0.765153024276456	-6.72716994998276
Mal_HE_154X_1_scf036g000320	NA	-0.0813991678386596	3.91700905557977	-0.385544644580238	0.707427322575014	0.889950121624027	-6.72725057332043
Mal_HE_154X_1_chr006g006190	NA	0.177092008838362	5.23446940175813	0.660968478836135	0.522680902246135	0.786665933828943	-6.72734497263583
Mal_HE_154X_1_chr001g006780	NA	-0.0469864662005364	3.56417143089603	-0.205800253201621	0.84082998246304	0.943921434657514	-6.72736196043645
Mal_HE_154X_1_chr009g014140	NA	-0.0777979433981395	3.95408453048012	-0.398037456669742	0.6984693589949	0.885195597745251	-6.72744538305946
Mal_HE_154X_1_chr014g002410	NA	-0.101874730018793	6.78462562543573	-0.72230974721299	0.485670563712723	0.762240734491409	-6.72747372825101
Mal_HE_154X_1_chr005g012010	NA	-0.0775771308907238	4.2126681136687	-0.478255994948865	0.642139543197612	0.855591161834696	-6.7274985761975
Mal_HE_154X_1_chr004g010330	NA	0.0912045219343147	4.45714510153122	0.531009611275289	0.606314222796129	0.837251841170922	-6.72756287229691
Mal_HE_154X_1_chr010g006500	NA	-0.0596464350913419	3.77591874058576	-0.325373339819943	0.751204425190115	0.91012924978495	-6.72772382035209
Mal_HE_154X_1_chr007g016640	NA	-0.0467306580172426	3.62986122579847	-0.248594410042163	0.80840548454421	0.931002199197468	-6.72773468728762
Mal_HE_154X_1_chr006g013840	NA	-0.11885751625509	5.92256413327628	-0.72115414286881	0.486352522978165	0.76271474052009	-6.72778750621633
Mal_HE_154X_1_chr007g019730	NA	0.111330519314722	5.20532493430496	0.658310115940357	0.524321730292524	0.787733772091406	-6.72799605730359
Mal_HE_154X_1_chr011g007570	NA	0.0369186776890058	3.52657122067747	0.154075889018907	0.880432218370171	0.960385606276544	-6.72833889255299
Mal_HE_154X_1_chr014g004690	NA	-0.109550825143592	6.35614986843882	-0.730249439052856	0.481001157493342	0.758637397636279	-6.72836288362979
Mal_HE_154X_1_chr013g005410	NA	-0.0908162833148438	4.06590633827746	-0.43321402091718	0.673507115513136	0.872016670942922	-6.72870338235561
Mal_HE_154X_1_chr004g021940	NA	-0.0964755204869121	4.41018372628666	-0.526423579418523	0.609387800320183	0.838859459205254	-6.72879276888747
Mal_HE_154X_1_chr001g007100	NA	-0.0676354899928677	3.81258326619321	-0.338984505708771	0.741214317040671	0.905612935928769	-6.72889632222733
Mal_HE_154X_1_chr011g012420	NA	-0.043874944894772	3.60752156417684	-0.228901358047451	0.823283892392693	0.936910891479198	-6.7289982230409
Mal_HE_154X_1_chr008g017660	NA	-0.13091069714443	6.68910558742471	-0.723426739732568	0.48501195447275	0.761549297361046	-6.72903090475009
Mal_HE_154X_1_chr002g005240	NA	-0.0893454957431388	4.41289273051294	-0.526134674626881	0.609581691212184	0.838859459205254	-6.72915186214398
Mal_HE_154X_1_chr005g017470	NA	0.0836566439139999	3.93853813478245	0.376506648583313	0.713937178226109	0.893398938552422	-6.72916822812061
Mal_HE_154X_1_chr009g009750	NA	-0.111716485664732	5.20168340129265	-0.661274778705013	0.522492038365526	0.786648991112483	-6.72919609099915
Mal_HE_154X_1_chr012g001190	NA	0.117099280409113	5.49937502936316	0.686962539746983	0.506796866257786	0.775584898052529	-6.72933225726333
Mal_HE_154X_1_chr010g018660	NA	-0.104654947144726	6.26959396646821	-0.728433504143734	0.482066649375632	0.75933591214722	-6.7294311058354
Mal_HE_154X_1_chr014g001400	NA	-0.0741587881048318	9.6242458863378	-0.441239357862095	0.667868029500539	0.869050268986618	-6.72945378207161
Mal_HE_154X_1_chr012g015780	NA	0.0460039208650613	3.66651217517574	0.25309535393324	0.805015835565924	0.929659269014083	-6.72948080893016
Mal_HE_154X_1_chr008g008830	NA	-0.101725364712376	4.22826066047307	-0.479596645990736	0.64121662582747	0.855359768242685	-6.72948645805656
Mal_HE_154X_1_chr005g014690	NA	-0.0781024727995447	3.99646628695754	-0.408025435535096	0.691341873129245	0.881713690640073	-6.72950058319128
Mal_HE_154X_1_chr002g021190	NA	-0.0142509076304873	3.46527988726246	-0.0775767741269408	0.939603717873339	0.981729991134551	-6.7295015936915
Mal_HE_154X_1_chr007g011880	NA	-0.0669919383708866	10.3161394825245	-0.320668091647603	0.754669170416278	0.911548658289867	-6.72982674111884
Mal_HE_154X_1_chr010g019970	NA	-0.0946262003886762	8.04769618020144	-0.627353361931941	0.543650147182628	0.800690858121244	-6.72990010796144
Mal_HE_154X_1_chr005g003630	NA	0.128334905270381	6.63973785126975	0.725156689166603	0.48399302400737	0.761190541711729	-6.72999708174773
Mal_HE_154X_1_chr003g017820	NA	-0.0858107795277174	4.12511943397348	-0.448184899578868	0.66300494592423	0.865986897096806	-6.73020546200924
Mal_HE_154X_1_chr001g032860	NA	-0.102658498650792	6.13161566100728	-0.725072386031959	0.484042647222891	0.761203145215814	-6.73031041912029
Mal_HE_154X_1_chr014g001640	NA	-0.0993395714187955	7.80032675872689	-0.649411742482907	0.529836044738653	0.791219142171723	-6.73035452432513
Mal_HE_154X_1_chr004g009010	NA	0.0255156913250771	3.51323577229459	0.129113958224713	0.899674774849527	0.967061070258916	-6.7304402465734
Mal_HE_154X_1_chr007g017280	NA	0.10682402871337	4.93470727447833	0.616917925788489	0.550256366620661	0.805377087728602	-6.73052312649792
Mal_HE_154X_1_chr001g042280	NA	-0.104869115729821	5.50960905728062	-0.689710119373987	0.505135037299933	0.774467010758044	-6.73066036165379
Mal_HE_154X_1_chr011g012610	NA	-0.126065712755214	6.8289189180476	-0.715843627640328	0.489494047551875	0.764518407403227	-6.73067139112695
Mal_HE_154X_1_chr004g001070	NA	0.106093405358094	4.72809301126235	0.58122381206165	0.573190957571732	0.819346488386298	-6.73070424297944
Mal_HE_154X_1_chr011g003860	NA	-0.0865978112493702	4.2303006229814	-0.47708246452836	0.642947933462463	0.855948341932879	-6.73070779430574
Mal_HE_154X_1_chr003g019240	NA	0.0754179650889042	3.98887692819836	0.391749338337075	0.702972340687278	0.887643291036241	-6.73080241996241
Mal_HE_154X_1_chr004g008340	NA	-0.0434816417567561	3.59569137487966	-0.212127044012481	0.836015096871423	0.942641958784731	-6.73099676163463
Mal_HE_154X_1_chr006g012580	NA	0.0999836986194502	4.65546789041425	0.566673321045794	0.582687471785239	0.82409015681098	-6.73125823809572
Mal_HE_154X_1_chr005g002870	NA	0.00776226680708003	3.46586181366412	0.0347484115996472	0.97292340235233	0.993889625474551	-6.73144536009368
Mal_HE_154X_1_chr004g001570	NA	-0.105190142858717	7.89870953649331	-0.63868956515115	0.536525227590708	0.795828450472654	-6.73152076457581
Mal_HE_154X_1_chr011g012440	NA	-0.0887494866210679	4.50210838089751	-0.541834093276052	0.599091282005263	0.833338684833493	-6.73156948379811
Mal_HE_154X_1_chr001g002220	NA	-0.104330603533473	5.45097345415143	-0.683327581648836	0.509000464557606	0.777309893639304	-6.73159808529226
Mal_HE_154X_1_chr008g006870	NA	-0.0927441199162837	4.51701471139461	-0.544958357394619	0.597014864380305	0.83245350068394	-6.73176132650252
Mal_HE_154X_1_chr008g000870	NA	0.104660865182256	4.13794578729257	0.437046793574109	0.670811325790486	0.870479629512674	-6.73179526806929
Mal_HE_154X_1_chr005g019680	NA	-0.0868573816608307	3.94367165272124	-0.384186277299199	0.708404174180238	0.890506834498267	-6.73189067456035
Mal_HE_154X_1_chr006g014070	NA	0.027072734380059	3.5399275429845	0.147685678350077	0.885351108538596	0.96187882278548	-6.7320858622731
Mal_HE_154X_1_chr012g012480	NA	0.0949178974032865	9.33941525878784	0.480548116163148	0.640562009702484	0.85523583458599	-6.73221027268969
Mal_HE_154X_1_chr007g010700	NA	0.0985034111038083	3.90185450714056	0.352836404404456	0.7310986182099	0.901747446165852	-6.73225737016751
Mal_HE_154X_1_chr006g014890	NA	0.112641004205464	7.32979520746886	0.687416046711432	0.506522343151402	0.775424246494708	-6.73237079386949
Mal_HE_154X_1_chr011g012280	NA	-0.0981854924151548	7.97716025836294	-0.630119159906844	0.541906847462407	0.79949290799138	-6.73244097234506
Mal_HE_154X_1_chr006g003230	NA	-0.0855467542996191	4.334164871337	-0.500578730842867	0.626855912233658	0.848197109067091	-6.73261374871191
Mal_HE_154X_1_chr006g022310	NA	-0.0991686979160527	4.42328460352933	-0.522398632754433	0.612091864800737	0.839951326671234	-6.73277237406624
Mal_HE_154X_1_chr002g013370	NA	0.0763288574489076	4.18112726479662	0.450059479749807	0.661695187656783	0.86551206656608	-6.73278337087014
Mal_HE_154X_1_chr013g007110	NA	-0.110865057861075	8.14388214500038	-0.612952568159131	0.552778500827453	0.807129850278348	-6.73291727516955
Mal_HE_154X_1_chr006g015160	NA	-0.0654948528429418	3.96837962582442	-0.389238229885675	0.70477392489003	0.888568861608423	-6.73302177105555
Mal_HE_154X_1_chr006g019410	NA	0.135820699440179	6.01820112563622	0.716191431463547	0.489287915784114	0.764326968777609	-6.73304923113317
Mal_HE_154X_1_chr009g015450	NA	-0.111510186346208	5.63837626233626	-0.69622569134827	0.501207378472783	0.771657678680143	-6.73332439136342
Mal_HE_154X_1_chr003g018380	NA	-0.0323117690714856	3.56464669497987	-0.174847007128941	0.864481162091167	0.954698804550067	-6.73334231206741
Mal_HE_154X_1_chr001g045900	NA	-0.0515578772026091	3.66664523375546	-0.24999203423686	0.807352492379667	0.930337425460533	-6.73342152615809
Mal_HE_154X_1_chr005g008550	NA	-0.0982547948063992	5.65285749324512	-0.696935275771504	0.500780754862111	0.771547871910004	-6.7334706812033
Mal_HE_154X_1_chr006g009830	NA	0.0254688591586265	3.53003770573642	0.127084022919031	0.901242759650646	0.967195711375517	-6.73354118553758
Mal_HE_154X_1_chr005g001140	NA	0.0235197299354724	10.9320481831898	0.124851903551122	0.902967427509147	0.967560391619364	-6.73356614728391
Mal_HE_154X_1_chr005g013620	NA	-0.0849747172693824	4.08180115272555	-0.427121597978577	0.677802134547078	0.87377297226441	-6.73369278748905
Mal_HE_154X_1_chr006g019040	NA	-0.115647949144131	6.05388913870335	-0.718321913102294	0.488026419814036	0.763533713948329	-6.73377831012935
Mal_HE_154X_1_chr002g006280	NA	0.0894050422413848	4.50844446968244	0.531639683752178	0.605892567048046	0.837025048806141	-6.73383731732199
Mal_HE_154X_1_chr006g011800	NA	0.107791659531347	5.6708586125989	0.694752230195651	0.502093972346045	0.772328859841801	-6.73390439180428
Mal_HE_154X_1_chr010g018160	NA	-0.0992614619364183	5.63219547447026	-0.694754383866509	0.502092675770629	0.772328859841801	-6.7339542515451
Mal_HE_154X_1_chr003g011640	NA	-0.0761838100675929	4.11917667841062	-0.437479238994424	0.670507468066281	0.870418018850985	-6.73411900912357
Mal_HE_154X_1_chr004g003190	NA	-0.101252183065162	4.71982729971616	-0.581419588382588	0.573063757540883	0.819346488386298	-6.73415534877443
Mal_HE_154X_1_chr011g014830	NA	-0.104629323571966	6.22026099592862	-0.721411734456507	0.486200458530315	0.762629785505751	-6.73430866814745
Mal_HE_154X_1_chr003g002100	NA	-0.0835442038940011	4.26731604423947	-0.479868083871325	0.641029842602529	0.855359768242685	-6.73434543037537
Mal_HE_154X_1_chr002g011640	NA	-0.0440066223639834	3.67341706838172	-0.249451864475154	0.807759417502004	0.930551056913203	-6.73441465755673
Mal_HE_154X_1_chr007g020570	NA	-0.104493855591627	4.9964396528368	-0.626296888372364	0.544316892474963	0.800817604710075	-6.73453008187547
Mal_HE_154X_1_chr008g001430	NA	-0.0875208609419866	4.61581014373721	-0.560237840413968	0.586914361783006	0.826687044537906	-6.73469690923962
Mal_HE_154X_1_chr004g006210	NA	-0.114120232118045	7.31747075701148	-0.681701810643074	0.509987905384652	0.777735807027912	-6.7347250178102
Mal_HE_154X_1_chr002g010710	NA	-0.104867411279611	6.92783353277219	-0.705774391902448	0.495484935064273	0.76829983065484	-6.73475170758822
Mal_HE_154X_1_chr011g007720	NA	0.0443392851357101	3.66403042086816	0.23073850969424	0.821892709904342	0.936162457816452	-6.73489049991683
Mal_HE_154X_1_chr010g017240	NA	-0.0999598535508497	8.04230836744502	-0.619991971589239	0.548305621316192	0.803806638060615	-6.73497212773596
Mal_HE_154X_1_chr011g010660	NA	-0.0832305845069161	4.12544909383847	-0.437781623704026	0.670295034179161	0.870333928129527	-6.73502101550619
Mal_HE_154X_1_chr013g003430	NA	-0.142702319543615	6.75758179215716	-0.712586154753859	0.49142724262271	0.765351113041223	-6.735109551624
Mal_HE_154X_1_chr014g008860	NA	0.103823164720177	9.44387452612011	0.460105863933999	0.654696133191921	0.861531510618113	-6.73537986556661
Mal_HE_154X_1_chr010g003100	NA	-0.146381576461398	4.89385594791144	-0.610388845029586	0.554412590146352	0.808483373785362	-6.73543693358112
Mal_HE_154X_1_chr002g024920	NA	-0.00342500876436835	3.48436140366548	-0.0171805429141413	0.986610380249452	0.996979608496212	-6.73543759110892
Mal_HE_154X_1_chr013g009240	NA	-0.091954878138643	4.75678605458709	-0.585768011172563	0.570242457425317	0.818282379336017	-6.73549139082135
Mal_HE_154X_1_chr002g013880	NA	-0.110869854815289	5.07772598772307	-0.636320799702674	0.538009562110123	0.796693130098963	-6.73556066763509
Mal_HE_154X_1_chr006g018000	NA	-0.10093154870571	6.96627545925627	-0.702650494534477	0.497352646662232	0.769711624562566	-6.73561145800135
Mal_HE_154X_1_chr007g018430	NA	0.12973067449694	5.36123844935071	0.664448165554746	0.520537701294956	0.78597498107389	-6.73562026250961
Mal_HE_154X_1_chr004g007650	NA	0.0941432676356353	4.24467717172868	0.461356709150339	0.653827113780248	0.860697504461097	-6.7357094399908
Mal_HE_154X_1_chr005g006330	NA	0.151297721251404	7.05666534814934	0.700238161021504	0.498797865947112	0.770042882669744	-6.73574841190331
Mal_HE_154X_1_chr011g017400	NA	0.103515868340754	6.76121672484481	0.713253731740064	0.491030676820302	0.76535019185061	-6.73608828322181
Mal_HE_154X_1_chr007g003600	NA	-0.0148110382713442	3.50466899565392	-0.0723821365154266	0.943639933287982	0.983386396290287	-6.73647432364577
Mal_HE_154X_1_chr013g002530	NA	-0.102787967584749	6.21908989224287	-0.718433226929059	0.487960564230053	0.763533713948329	-6.73651341283024
Mal_HE_154X_1_chr011g008780	NA	-0.0233406033268819	3.53527357871867	-0.122765407642156	0.904580053058272	0.967949270561112	-6.73654797253452
Mal_HE_154X_1_chr013g007740	NA	0.105646245959458	4.28525035706518	0.469823575758038	0.647958985669271	0.858099090188319	-6.73662160325092
Mal_HE_154X_1_chr005g014770	NA	0.0834905580076515	3.80061582004063	0.296208313649782	0.772769998021402	0.918646370755761	-6.73672071860014
Mal_HE_154X_1_chr002g005510	NA	0.0491884549118695	3.72492044891814	0.259852663740616	0.799934823821179	0.92833380973295	-6.73681160439016
Mal_HE_154X_1_chr006g012130	NA	0.135349565632246	5.76798746529736	0.69708868764736	0.500688548012481	0.771547871910004	-6.73691796172681
Mal_HE_154X_1_chr009g016600	NA	0.103072532746439	5.99965175835563	0.709869471742801	0.493043085930318	0.766592742989056	-6.73739078238549
Mal_HE_154X_1_chr009g014720	NA	0.0195517875798044	3.52802152170392	0.0927033249042435	0.927860995279728	0.976547719693974	-6.73750619427551
Mal_HE_154X_1_chr007g017410	NA	-0.107041564079159	5.23741300392071	-0.653240013956286	0.527459533098117	0.790088261695484	-6.73752404769748
Mal_HE_154X_1_chr004g002890	NA	0.073479350766017	4.09616065588543	0.41299683843992	0.687805846572172	0.879766563310147	-6.73767889845751
Mal_HE_154X_1_chr004g023840	NA	0.125364629500418	4.81251531891284	0.584333133571522	0.571172581150911	0.819017965164976	-6.737720728722
Mal_HE_154X_1_chr001g045470	NA	-0.0984688051667959	5.32142944602275	-0.661896227141261	0.522108978020244	0.786422805335207	-6.73772713280512
Mal_HE_154X_1_chr005g004870	NA	0.0760593877228484	4.17671385083109	0.438010268717037	0.670134424594835	0.870280605229651	-6.73777272452813
Mal_HE_154X_1_chr002g002010	NA	-0.0139469791413198	3.51484129984527	-0.0728552126352468	0.943272284309967	0.983362536113798	-6.73815110756732
Mal_HE_154X_1_chr012g013140	NA	-0.0997239962933385	7.81205961900534	-0.636685200970553	0.537781064417143	0.796612695744714	-6.73818322107115
Mal_HE_154X_1_chr004g001510	NA	-0.0608618591504886	3.86988544315902	-0.335612358656163	0.743684781503457	0.906212575289698	-6.7386487911546
Mal_HE_154X_1_chr006g004740	NA	-0.051896525357813	3.73980914307239	-0.272718848463307	0.790287355542074	0.925742272208364	-6.73865993197193
Mal_HE_154X_1_chr013g008410	NA	-0.0922857563511723	4.46103080773786	-0.519990952265975	0.613712311572969	0.840677875545929	-6.73877994955647
Mal_HE_154X_1_chr001g018350	NA	-0.0992425029552439	4.93461902573398	-0.610090070654827	0.554603201798062	0.808541938155145	-6.73897067291881
Mal_HE_154X_1_chr001g008740	NA	-0.0958828513847267	4.82330550797569	-0.591658685456476	0.566432665490721	0.81669576558896	-6.73907784351263
Mal_HE_154X_1_chr011g007180	NA	0.0434829115454103	3.67121960334805	0.21803598329876	0.83152455803917	0.940125785795348	-6.73908927600305
Mal_HE_154X_1_chr011g008620	NA	-0.10721521364078	5.34062985668145	-0.661893883916512	0.522110422071373	0.786422805335207	-6.73920024221722
Mal_HE_154X_1_chr007g011480	NA	-0.0706895970197849	3.86690431521346	-0.333506319248212	0.745229222366209	0.906886409496936	-6.739209107664
Mal_HE_154X_1_chr009g002220	NA	-0.0942907414779297	4.27141531936365	-0.471662298506802	0.646687910883668	0.857904905127326	-6.73927475609799
Mal_HE_154X_1_chr012g013260	NA	-0.0778068341915539	4.0761483054465	-0.411910507040016	0.688577861047887	0.880528686565779	-6.73943302657544
Mal_HE_154X_1_chr014g005350	NA	0.0923572586408365	8.37705331787666	0.582581050614484	0.572309446654193	0.819346488386298	-6.73959329610472
Mal_HE_154X_1_chr010g001810	NA	-0.109390147428248	6.11098121634504	-0.712009699346286	0.491769837307677	0.76558909060562	-6.73962734949333
Mal_HE_154X_1_chr014g000800	NA	0.0966921280218545	4.67121624892726	0.555510057641371	0.590029962649391	0.828899865998493	-6.73968568010967
Mal_HE_154X_1_chr005g016110	NA	-0.0801212523865731	4.28894514730478	-0.474635782609776	0.644634896640183	0.856857783983791	-6.73987316959728
Mal_HE_154X_1_chr004g014280	NA	-0.0902449786363855	4.08825568655747	-0.415453333307593	0.686061484918552	0.878846635746795	-6.73992984723751
Mal_HE_154X_1_chr004g006340	NA	0.113534400233767	7.88954658973273	0.630826794374326	0.54146133504245	0.799216851965997	-6.7399671278627
Mal_HE_154X_1_chr002g017510	NA	-0.109538070630249	7.09262133231408	-0.689090304237586	0.505509634860245	0.774628914771143	-6.74008172578468
Mal_HE_154X_1_chr005g014030	NA	-0.0286304368401615	3.59029216208982	-0.159079679550331	0.876584208207571	0.959549074306979	-6.74029426550805
Mal_HE_154X_1_chr006g014340	NA	0.0945607472289813	4.59999572841216	0.539582966069597	0.600589726356949	0.834047969382343	-6.74044139044115
Mal_HE_154X_1_chr013g012620	NA	-0.00158206765260438	3.51486955861528	-0.00865131456090269	0.993257345468738	0.999705649097991	-6.74063192017405
Mal_HE_154X_1_chr005g022890	NA	-0.0929282142432464	4.0053943878926	-0.386014107340335	0.707089842954752	0.889771742125067	-6.74068743637836
Mal_HE_154X_1_chr012g005030	NA	0.068375308376774	3.8708513612927	0.318932581406468	0.755948561451606	0.911749573470588	-6.74074709282233
Mal_HE_154X_1_chr006g004050	NA	-0.0894350760610116	8.24195584029504	-0.590549912230208	0.567148694246024	0.817026396766419	-6.74105369523931
Mal_HE_154X_1_chr007g013540	NA	0.0628258298662203	3.69626890811012	0.224307319004188	0.826765504599662	0.938671977026139	-6.74108766417526
Mal_HE_154X_1_chr004g003010	NA	-0.104785180713992	6.85319130841017	-0.700669946972606	0.498538996869723	0.769917469951452	-6.74114263365176
Mal_HE_154X_1_chr001g019780	NA	0.138555660140536	4.59570482067853	0.535285623841323	0.603455597354354	0.835825566613463	-6.74115574459074
Mal_HE_154X_1_chr002g001060	NA	-0.122806953691688	5.64329005499336	-0.685778029790399	0.507514312791236	0.775933994371121	-6.74116811177944
Mal_HE_154X_1_chr010g015610	NA	-0.0378071817186418	3.65373751140498	-0.208192451169587	0.839008630597185	0.943396485233665	-6.74124082176727
Mal_HE_154X_1_chr003g010820	NA	-0.0126961776649237	3.53317759461356	-0.069689408390369	0.945732834335497	0.984090843137173	-6.7414152298699
Mal_HE_154X_1_chr011g005950	NA	-0.0761886672703058	4.26583078417454	-0.464676032332817	0.651523637537702	0.859148953010504	-6.74156551858935
Mal_HE_154X_1_chr004g014220	NA	0.114990144983618	5.30708261293245	0.650280109118159	0.529296434205992	0.791025975603661	-6.74160066123004
Mal_HE_154X_1_chr014g005010	NA	0.0213912112306271	10.8328312049409	0.117994969631221	0.908268745903584	0.969287827262297	-6.74163696672311
Mal_HE_154X_1_chr002g020500	NA	-0.275262227539995	5.88611435865123	-0.701051641928109	0.498310227085433	0.769917469951452	-6.74173344957682
Mal_HE_154X_1_chr007g017250	NA	-0.0576354460024238	3.810523750626	-0.29917296329844	0.770568269824918	0.917830166372919	-6.74181067662731
Mal_HE_154X_1_chr005g010550	NA	-0.139258556095028	7.47216696697399	-0.659428221569909	0.523631230682103	0.787378904156994	-6.74189070894702
Mal_HE_154X_1_chr014g005910	NA	-0.011242678960671	3.5332509121081	-0.061519730599486	0.952085209778877	0.985595678343978	-6.7419592768896
Mal_HE_154X_1_chr007g020340	NA	-0.0941781783356754	5.24599482948219	-0.646969556585436	0.531355356601142	0.792355305971738	-6.74227434347255
Mal_HE_154X_1_chr010g008640	NA	-0.00551720849666548	3.52823833277635	-0.0295153210726975	0.976999712239816	0.994721353828263	-6.74246970649712
Mal_HE_154X_1_chr004g016400	NA	-0.0143729689470926	3.53667764436698	-0.0622707132333804	0.951501126559191	0.985495227228361	-6.74249903823325
Mal_HE_154X_1_chr003g001080	NA	-0.121025450484606	5.0834012331345	-0.626773961036179	0.544015752055688	0.800817604710075	-6.74254574395322
Mal_HE_154X_1_chr005g001290	NA	0.0498371544268625	3.67596752292293	0.204951233075698	0.841476637904496	0.944175490545758	-6.74257637624632
Mal_HE_154X_1_chr007g018400	NA	0.078343951291481	3.99842811639459	0.365678390063013	0.721768023763742	0.896901312845974	-6.74265945677406
Mal_HE_154X_1_chr002g018120	NA	0.0163298918245736	3.55173758009223	0.0770778908769771	0.939991273127141	0.981855942943703	-6.74289914636962
Mal_HE_154X_1_chr005g010250	NA	0.0948140186957938	8.02252572924362	0.613344390674447	0.552528996090369	0.80706417775864	-6.74295466041025
Mal_HE_154X_1_chr004g002250	NA	0.109104983778019	7.25224130945276	0.677660825290387	0.51244723887097	0.780120644745405	-6.74296727155208
Mal_HE_154X_1_chr001g040820	NA	-0.124252466898743	5.5913459056652	-0.679295853873021	0.51145131164335	0.778993447273619	-6.74299798847187
Mal_HE_154X_1_chr001g010590	NA	-0.0801292670434108	9.3458718954362	-0.452947025253374	0.659679997596898	0.864819442055069	-6.74300424175959
Mal_HE_154X_1_chr011g009160	NA	-0.02061052574666	3.55849911489293	-0.1005303822017	0.92179173788417	0.97426410639362	-6.74300762868657
Mal_HE_154X_1_chr011g011890	NA	-0.15120024458052	4.47658247349169	-0.518182187620705	0.614931093686649	0.841115515845682	-6.74312951534791
Mal_HE_154X_1_chr003g000990	NA	-0.0513343996093192	3.75649781569943	-0.266102317199721	0.795244152658751	0.927227312220471	-6.74317283363802
Mal_HE_154X_1_chr001g040470	NA	0.013875109410765	3.53834197614901	0.037959593079626	0.970422449803554	0.993058583470729	-6.74330408516461
Mal_HE_154X_1_chr006g005680	NA	-0.0581570498530137	3.83398087037571	-0.30564850512388	0.765766529753528	0.916174345976229	-6.74335109039038
Mal_HE_154X_1_chr007g020160	NA	0.0404804104729712	3.64952254261209	0.182011280776449	0.858993663519913	0.952356133770993	-6.74339644528855
Mal_HE_154X_1_chr003g000900	NA	0.0378322366781978	3.64849741438789	0.181487335315697	0.859394720513941	0.952462193279784	-6.74345355220559
Mal_HE_154X_1_chr014g005890	NA	0.0575525877130865	3.7518541354571	0.250644368308841	0.80686115038718	0.930219176026157	-6.74346327374348
Mal_HE_154X_1_chr010g006700	NA	-0.0846804260570178	4.42954477994172	-0.503475281694166	0.624885921514912	0.847206981202576	-6.74352375580478
Mal_HE_154X_1_chr013g006240	NA	-0.0420143039718903	3.69477119123873	-0.225261400231448	0.826042125998932	0.938322254571793	-6.7439090767368
Mal_HE_154X_1_chr014g009060	NA	0.0973005624590924	5.54670026881564	0.670794749880767	0.516642123401082	0.783141091803103	-6.74392366108367
Mal_HE_154X_1_chr004g009070	NA	-0.104942948741062	7.05437582706569	-0.685982824531555	0.507390226856874	0.775843932641227	-6.74395416024087
Mal_HE_154X_1_chr010g002410	NA	-0.0675482093905848	4.00102888359381	-0.374276094050268	0.715547498466667	0.894012104402559	-6.74398044298631
Mal_HE_154X_1_chr014g005100	NA	0.0982499346658363	4.70566917362996	0.554693629774471	0.590568870561451	0.828899865998493	-6.74418306339271
Mal_HE_154X_1_chr014g009100	NA	0.113951253925571	6.00683706598191	0.700754284111632	0.498488443695997	0.769917469951452	-6.7441877887529
Mal_HE_154X_1_chr009g009220	NA	0.17247421644039	6.01624400757688	0.700357387472396	0.498726377807354	0.770032141378404	-6.74431231563872
Mal_HE_154X_1_chr010g010570	NA	-0.0970264013414548	5.05186709517663	-0.619034853933609	0.548912574502193	0.804402898385218	-6.74433373939875
Mal_HE_154X_1_chr004g017180	NA	0.101070164615129	6.33448936953384	0.708716051518448	0.493730108971842	0.766943925747718	-6.74434981832387
Mal_HE_154X_1_chr010g006320	NA	-0.115967782463925	6.08788183003569	-0.704888115641492	0.496014384302855	0.768742461121153	-6.74441226672574
Mal_HE_154X_1_chr004g023260	NA	0.235010519353605	6.3010012537705	0.707500210599303	0.494454947696627	0.767426048493314	-6.74449850805523
Mal_HE_154X_1_chr008g001400	NA	-0.048279644977812	3.74817808067469	-0.255722056364596	0.803039607519113	0.929228894564082	-6.74473206304753
Mal_HE_154X_1_chr011g007600	NA	0.146042918486096	5.89245012118768	0.693833506849652	0.502647256891202	0.772725119123332	-6.74474749314945
Mal_HE_154X_1_chr003g009240	NA	-0.0967635395159556	7.20993333998308	-0.675111060393297	0.514002659861094	0.781210562260922	-6.74477364851546
Mal_HE_154X_1_chr009g008160	NA	0.137560797716763	6.01558565947981	0.69979551633081	0.499063330155201	0.770317037400711	-6.74497001766752
Mal_HE_154X_1_chr008g005710	NA	-0.0196178189543423	3.5748797333507	-0.106195639957959	0.917402014897263	0.973094014062186	-6.7450668660781
Mal_HE_154X_1_chr001g033260	NA	-0.112755052384664	8.87817410486131	-0.510224481825248	0.620307603070813	0.844967035783875	-6.74518944837295
Mal_HE_154X_1_chr007g018460	NA	0.0309443984152202	3.63119901348509	0.15762116207535	0.877705495398744	0.959891506541064	-6.74525257049262
Mal_HE_154X_1_chr011g016300	NA	-0.12653313485005	6.38244787335618	-0.70727032588261	0.494592069614294	0.767500833109161	-6.7453525203113
Mal_HE_154X_1_chr012g013170	NA	-0.0387579273695833	3.68785283834445	-0.21394621187287	0.834631946621121	0.942383388130411	-6.7453716603793
Mal_HE_154X_1_chr014g003880	NA	-0.105949729632434	5.77840533849678	-0.688974927578669	0.505579383533806	0.774628914771143	-6.74541033485126
Mal_HE_154X_1_chr007g021830	NA	-0.0904084249799855	4.08960697424269	-0.403187135473049	0.694790654103967	0.883327008033463	-6.74549639400385
Mal_HE_154X_1_chr004g002710	NA	0.097457897712049	6.18284893299095	0.704874498572115	0.496022521650491	0.768742461121153	-6.74558016277082
Mal_HE_154X_1_chr001g002100	NA	-0.0439132316375241	3.70899315379468	-0.227767197613216	0.824143053329138	0.937208492422655	-6.74564014330948
Mal_HE_154X_1_chr010g003440	NA	-0.0956596521689619	4.55589188327275	-0.528834022740244	0.607771320783785	0.837959079676388	-6.74565549684006
Mal_HE_154X_1_chr003g008690	NA	-0.0170593967016774	3.56554421544502	-0.0816567355457909	0.936434842668618	0.980154423376799	-6.74584856362346
Mal_HE_154X_1_chr013g005910	NA	0.0911269285225975	4.44821707094702	0.495089020814134	0.630597924596475	0.850059570596707	-6.74586697185716
Mal_HE_154X_1_chr005g005610	NA	-0.0903140524629249	4.43455624724832	-0.500168386395051	0.627135241429558	0.848197109067091	-6.74606604367327
Mal_HE_154X_1_chr010g011630	NA	0.0186370083003693	3.58546517206623	0.101786178838422	0.920818443180159	0.974218039876058	-6.7460807453139
Mal_HE_154X_1_chr004g008810	NA	0.101912701253607	9.25190981158843	0.464851026744435	0.651402303931733	0.859112807160776	-6.74615704095647
Mal_HE_154X_1_chr012g005660	NA	-0.102571135497419	5.58232174014199	-0.673609119130926	0.514920197986934	0.78186836835765	-6.74628340112379
Mal_HE_154X_1_chr013g001210	NA	-0.0988166098921077	5.77698481986491	-0.68752457339847	0.506456661566267	0.775424246494708	-6.74634182729958
Mal_HE_154X_1_chr010g000750	NA	0.13786435761537	7.76253167204985	0.632950612216246	0.540125481506212	0.798190369958734	-6.74646003965112
Mal_HE_154X_1_chr010g019710	NA	-0.11237650479707	5.34634117603125	-0.651783982367701	0.528362672656693	0.790728626765506	-6.74657527611765
Mal_HE_154X_1_chr002g023570	NA	-0.0646762539308927	3.92466127308694	-0.336967997190533	0.742691263365805	0.906088294232346	-6.74662766011452
Mal_HE_154X_1_chr002g019930	NA	0.11525650710418	5.0474852203614	0.60841825926371	0.555670459124193	0.809027885333704	-6.74685616746227
Mal_HE_154X_1_chr011g014870	NA	-0.103071659911683	6.87531547138022	-0.691609460965478	0.503988176859317	0.773731613154647	-6.74691846147863
Mal_HE_154X_1_chr005g009530	NA	-0.0781228015663427	9.15941562369394	-0.470480053611336	0.647505039449114	0.858055573464838	-6.74719919923547
Mal_HE_154X_1_chr006g021810	NA	0.10506470729467	6.17569607483919	0.702414048846554	0.497494187268866	0.769751725838106	-6.74720836147714
Mal_HE_154X_1_chr010g001780	NA	-0.111576608526518	5.23544060577844	-0.638387886073237	0.536714136840455	0.795905741519708	-6.74743228373882
Mal_HE_154X_1_chr011g017440	NA	-0.00935197070162408	3.5589525571633	-0.0406240756039287	0.96834753267014	0.992267945222135	-6.7474521675645
Mal_HE_154X_1_chr014g014710	NA	-0.0434024184534065	3.7442411276582	-0.242371468918612	0.813098748997465	0.933234739579624	-6.74749156922831
Mal_HE_154X_1_chr014g002750	NA	-0.0985013244879154	5.22516692110278	-0.636424640297353	0.53794444321	0.796693130098963	-6.74777766185521
Mal_HE_154X_1_chr004g012620	NA	0.0510680005320419	3.84094172604989	0.28457968084782	0.781426209908218	0.922175173275676	-6.7478156365329
Mal_HE_154X_1_chr007g009160	NA	-0.0826495776907343	4.45265290610255	-0.500446030651459	0.626946237047167	0.848197109067091	-6.74809551804061
Mal_HE_154X_1_chr011g006960	NA	-0.10496276155334	5.78680983820655	-0.685710185514129	0.507555423929935	0.775933994371121	-6.74810808931729
Mal_HE_154X_1_chr007g006540	NA	-0.0958291534983928	4.67373673493414	-0.548995396840657	0.594337375779308	0.830983102729384	-6.74813503738061
Mal_HE_154X_1_chr007g016500	NA	-0.0910626972395967	4.7882407883231	-0.570382011445772	0.58025897894797	0.823250260716859	-6.74819930375201
Mal_HE_154X_1_chr011g011210	NA	-0.11772041959289	6.30003566024904	-0.703344980902131	0.496937056883579	0.769377667453301	-6.74820794486649
Mal_HE_154X_1_chr007g012190	NA	-0.0987970790497723	4.81428561312507	-0.575128986527249	0.577158556153951	0.821695117168295	-6.74826098201627
Mal_HE_154X_1_chr007g013620	NA	-0.0936743114448042	5.2539079458752	-0.638750089584629	0.536487332247492	0.795828450472654	-6.74838420829439
Mal_HE_154X_1_chr001g002990	NA	0.0792244623155742	4.30777211193938	0.453297311144535	0.659435728454073	0.86478259615332	-6.74863061229741
Mal_HE_154X_1_chr005g006650	NA	-0.0821348149969241	4.54790973344741	-0.521168556639069	0.61291947476638	0.840358207492961	-6.74865632616862
Mal_HE_154X_1_chr007g005240	NA	-0.110337794941513	6.68624565120084	-0.696843427857016	0.500835964174254	0.771561526619268	-6.74878330849885
Mal_HE_154X_1_chr007g016470	NA	0.114524471853678	5.91727023412121	0.689958825246927	0.504984774105737	0.774301521874977	-6.74885447564222
Mal_HE_154X_1_chr014g004800	NA	-0.0993210219839202	8.2569810628565	-0.575615741214645	0.576841145070436	0.821543939892452	-6.74908757456157
Mal_HE_154X_1_chr013g015260	NA	-0.0294621333403522	3.62027138920587	-0.134496891884225	0.895519021846786	0.965274176872224	-6.74912329292379
Mal_HE_154X_1_chr005g008730	NA	-0.0503553484568924	3.81450719281409	-0.276579838835032	0.787399352633636	0.924503161355481	-6.74919864544306
Mal_HE_154X_1_chr014g006880	NA	-0.0733698809161138	4.26953517360228	-0.449711671593556	0.661938109714646	0.865603287181227	-6.7492846799841
Mal_HE_154X_1_chr006g006980	NA	0.0949865909575776	3.9519728608013	0.327828355990621	0.749398929931313	0.909300675262359	-6.74934193155914
Mal_HE_154X_1_chr011g011770	NA	0.0567452304658738	3.96170301441721	0.334898200163183	0.744208369742971	0.906319733808793	-6.74939337680203
Mal_HE_154X_1_chr001g036240	NA	0.0912128814180972	5.06071268302804	0.607084709341426	0.55652259915928	0.809881825552452	-6.74945978826617
Mal_HE_154X_1_chr010g006410	NA	0.00228590318842814	3.57055658271092	0.011425598578288	0.991095216668973	0.998793361634011	-6.7495555785191
Mal_HE_154X_1_chr007g010840	NA	0.0116143209864199	3.58280447438167	0.0567567978610379	0.955790294016899	0.987029502610508	-6.74968437523953
Mal_HE_154X_1_chr004g007020	NA	0.0183638095279823	3.60468258176565	0.0965524389717931	0.924875688185443	0.975591064963644	-6.74971750482068
Mal_HE_154X_1_chr012g004110	NA	0.0966290777494558	7.0394500433203	0.681172090075291	0.510309888527529	0.778097107911536	-6.74975409689382
Mal_HE_154X_1_chr011g015220	NA	-0.0761680790966004	4.3246761433857	-0.463692243038135	0.652205951593902	0.85924353150359	-6.74996758900278
Mal_HE_154X_1_chr007g004390	NA	0.048644125564389	3.83112580638183	0.271915125237882	0.790888953854484	0.925742272208364	-6.75018474150449
Mal_HE_154X_1_chr012g015450	NA	-0.0942800189360415	5.0925403659633	-0.61541535599055	0.551211299585629	0.806063910041527	-6.75031024148393
Mal_HE_154X_1_chr007g005330	NA	-0.126090075822805	5.5650943199286	-0.666693369898161	0.519157598500847	0.785295376259209	-6.7503671092151
Mal_HE_154X_1_chr001g041850	NA	0.130445751295142	6.82618829549451	0.691181581632146	0.504246401486383	0.773821041954443	-6.75043054146523
Mal_HE_154X_1_chr013g014030	NA	-0.0921681239937033	8.93863023178628	-0.492912080195127	0.632084837393509	0.850935316452781	-6.75055210056936
Mal_HE_154X_1_chr014g010930	NA	0.0591564419132458	3.98017042220771	0.338806414056506	0.741344712376443	0.905612935928769	-6.75068321277505
Mal_HE_154X_1_chr011g007260	NA	-0.0847076621235736	4.39192214316962	-0.480246081924762	0.640769776044471	0.855314209559706	-6.75071573705532
Mal_HE_154X_1_chr006g002710	NA	0.0838303875538111	4.11992090637905	0.388851896888434	0.705051266793149	0.888734780866386	-6.75096665211623
Mal_HE_154X_1_chr014g002650	NA	-0.0389287599934534	3.7348201846832	-0.221305939067795	0.829042228820544	0.939350804440064	-6.75112289080641
Mal_HE_154X_1_chr008g001030	NA	0.0482619700794076	3.80590497143511	0.253963883602137	0.804362229034854	0.929659269014083	-6.75126458437126
Mal_HE_154X_1_chr010g012130	NA	-0.0636729470724466	3.93810204302485	-0.329511044311111	0.748162336566883	0.908582168425023	-6.751278264867
Mal_HE_154X_1_chr014g009520	NA	0.128085873940768	5.85711866094321	0.682770414015571	0.509338740845796	0.777419064829033	-6.75130897297682
Mal_HE_154X_1_chr002g008270	NA	-0.107347496291957	4.83779977087931	-0.574328989430787	0.577680436363325	0.822043057463137	-6.75137404769867
Mal_HE_154X_1_chr005g001490	NA	0.00827918245477832	3.58697506461226	0.0356892717088121	0.972190602891889	0.993826995164242	-6.75139128553259
Mal_HE_154X_1_chr009g001820	NA	0.143436150763945	5.98008565716037	0.689142459993965	0.505478107036749	0.774628914771143	-6.75142615243048
Mal_HE_154X_1_chr003g017980	NA	-0.0919721264036015	7.53904714666544	-0.64020913520752	0.535574267042497	0.795507820009454	-6.75178486956426
Mal_HE_154X_1_chr002g004470	NA	0.0718744505970026	4.15646488751211	0.400212827675871	0.696914371774465	0.884450330713983	-6.75188580416096
Mal_HE_154X_1_chr003g016730	NA	0.0555551339076801	3.93293237547977	0.314987767791375	0.758859465894983	0.913087064563878	-6.75203872224076
Mal_HE_154X_1_chr006g015990	NA	-0.114192298982982	5.38432725737532	-0.647613779732187	0.530954332249355	0.792209326659302	-6.75209990199989
Mal_HE_154X_1_chr013g015320	NA	-0.0122920530922426	3.59703739143438	-0.0645963548148177	0.949692529823815	0.985456397557388	-6.75235261789724
Mal_HE_154X_1_chr005g006870	NA	-0.154544018661941	4.68022657381037	-0.545054386950859	0.596951101639609	0.832428039743502	-6.75239190868439
Mal_HE_154X_1_chr012g012470	NA	0.0899435271402229	9.30828133651324	0.443525312388789	0.666265685106963	0.868076664293625	-6.75241500595444
Mal_HE_154X_1_chr014g008250	NA	-0.118977959407608	5.43491874044827	-0.652061356046747	0.52819055519654	0.790665086062147	-6.75244435952805
Mal_HE_154X_1_chr004g004100	NA	-0.0439832023850371	3.79083443791146	-0.251750848335671	0.806027942768409	0.929854709841331	-6.75245584919687
Mal_HE_154X_1_chr006g009400	NA	-0.0753465445794905	4.21393557848553	-0.426030353691393	0.678572711790393	0.874424403767478	-6.7527088498926
Mal_HE_154X_1_chr003g002920	NA	-0.0914690953245536	4.57484438679907	-0.519795843274353	0.613843721184125	0.840771273504544	-6.75287220834427
Mal_HE_154X_1_chr014g004790	NA	0.0813720601260557	4.04227625892675	0.355768101305001	0.728964449491323	0.901023993528141	-6.75300394799846
Mal_HE_154X_1_chr013g001930	NA	-0.0966256822550413	6.06991097631388	-0.692446329396501	0.503483359067249	0.773230739655495	-6.75300701872217
Mal_HE_154X_1_chr012g013970	NA	0.0855035924084948	4.92478422475028	0.580199915285838	0.573856454999861	0.819451674702867	-6.75302079236462
Mal_HE_154X_1_chr013g001830	NA	0.146325719742992	7.11918513329658	0.672128099355385	0.515825909383762	0.782464277468204	-6.75314784148781
Mal_HE_154X_1_chr012g016230	NA	-0.100509805424453	4.76800855870347	-0.55825215683312	0.588221859955043	0.82762013454183	-6.75347201670839
Mal_HE_154X_1_chr004g007010	NA	0.010339020449059	3.60556951850157	0.0541088757876654	0.957850591645882	0.987763174947563	-6.75356628110399
Mal_HE_154X_1_chr005g007740	NA	0.0901765346801655	4.38851494949174	0.46460156358515	0.651575274176641	0.859155115019999	-6.75366571058661
Mal_HE_154X_1_chr008g004040	NA	-0.0861841825160834	8.99327334119777	-0.478881101642503	0.641709134638811	0.855426311808539	-6.75414810518772
Mal_HE_154X_1_chr006g013450	NA	0.0943093540564117	4.42297358224312	0.472278027222209	0.646262532810591	0.857698936568993	-6.75419994338741
Mal_HE_154X_1_chr013g001690	NA	0.0616261425536808	4.02927071575443	0.349013382449787	0.733885224631101	0.902902095910777	-6.75421187808247
Mal_HE_154X_1_chr004g015210	NA	-0.0313863896468303	3.69484891989133	-0.174735705828475	0.864566473636214	0.954698804550067	-6.75452973119433
Mal_HE_154X_1_chr011g015520	NA	-0.116867550524696	5.16976069203773	-0.619491340155254	0.548623047785073	0.804143100407029	-6.75453790757423
Mal_HE_154X_1_chr010g000510	NA	-0.0930099373930195	4.69041469294142	-0.541026698425376	0.599628494389818	0.833619855336069	-6.7545618056492
Mal_HE_154X_1_chr005g020490	NA	-0.116314777062252	8.0503863632184	-0.587877847616778	0.568876312839854	0.817970002348199	-6.75456970820459
Mal_HE_154X_1_chr004g006300	NA	-0.135666310007148	5.76997169900203	-0.675766970690962	0.513602269251806	0.780993968584425	-6.75458997594687
Mal_HE_154X_1_chr006g001140	NA	0.0877234452615872	4.79821098348885	0.555006344951794	0.5903624227682	0.828899865998493	-6.75459820705587
Mal_HE_154X_1_chr014g012350	NA	-0.101913961461315	7.16137872033499	-0.664068903519681	0.520771043326881	0.78597498107389	-6.75467108319039
Mal_HE_154X_1_chr004g022610	NA	0.0977649159438432	6.31959708926175	0.69431403547327	0.502357821134047	0.772489625695286	-6.75475011470319
Mal_HE_154X_1_chr013g011940	NA	0.123487854593615	5.49876881264555	0.649849717938646	0.529563842957881	0.791167083958471	-6.75501441424714
Mal_HE_154X_1_chr004g001640	NA	0.0475082426786062	3.81282960153216	0.244049832246151	0.811832181665464	0.932706624473833	-6.75501708461927
Mal_HE_154X_1_chr013g001960	NA	-0.0981656765963193	6.07236673396173	-0.68943540653985	0.505301044762792	0.774602859968893	-6.75522863173907
Mal_HE_154X_1_chr007g005250	NA	-0.102262340277281	5.60217475028495	-0.66227117745338	0.521877938987122	0.786422805335207	-6.75526842417743
Mal_HE_154X_1_chr002g014120	NA	-0.0753081351954457	4.37116181072098	-0.465383855595147	0.651032928476288	0.85909847396886	-6.75527406917735
Mal_HE_154X_1_chr009g015120	NA	0.136715596557116	6.76598606554265	0.68678661279659	0.506903384915006	0.775618143495744	-6.75529443114693
Mal_HE_154X_1_chr007g006340	NA	-0.10795321055321	6.07199813475572	-0.689135351925725	0.505482403749015	0.774628914771143	-6.75546427470727
Mal_HE_154X_1_chr006g009760	NA	0.0278003860131966	3.6937212208141	0.157331900335536	0.8779279091662	0.959891506541064	-6.75552653929913
Mal_HE_154X_1_chr001g001270	NA	-0.0920122129860212	4.39026958204431	-0.470497403171808	0.647493044482098	0.858055573464838	-6.75556080340771
Mal_HE_154X_1_chr011g014300	NA	-0.0883751611324399	3.8967109700826	-0.299667298127717	0.770201352339547	0.917830166372919	-6.75579245993001
Mal_HE_154X_1_chr004g016260	NA	-0.108325831287782	7.07806963150323	-0.667085542556508	0.518916756498444	0.785047493516275	-6.75621700428708
Mal_HE_154X_1_chr007g013960	NA	-0.0845941451615477	4.5121493333422	-0.499099067626972	0.627863434697269	0.848647935557087	-6.75622248386931
Mal_HE_154X_1_chr002g018110	NA	0.0348095430521278	3.70607244645756	0.162260492990692	0.874139832840622	0.958755780401718	-6.75641995266453
Mal_HE_154X_1_chr011g002020	NA	0.103333290757476	4.48180868821012	0.482425955425722	0.639270987717536	0.854385114648203	-6.75654974341815
Mal_HE_154X_1_chr007g010210	NA	-0.105666835949837	7.26425451157298	-0.6539299134711	0.527031921133622	0.789706115588375	-6.75676458922322
Mal_HE_154X_1_chr007g018420	NA	-0.096028542789484	5.65048994905385	-0.663680882324009	0.521009838352559	0.78599919307266	-6.75684053202063
Mal_HE_154X_1_chr005g022290	NA	0.0282776544097869	3.69707581533956	0.15232264128688	0.881781270868315	0.960730176853157	-6.75685367304813
Mal_HE_154X_1_chr012g011090	NA	0.00759882479209528	3.61837971038363	0.0288171308788475	0.977543621434713	0.994721353828263	-6.75686305726754
Mal_HE_154X_1_chr012g005540	NA	0.0497533770019256	3.87395426586921	0.271269000262847	0.791372691225859	0.925748104363257	-6.7568712220323
Mal_HE_154X_1_chr010g013650	NA	-0.102941116189493	7.99325036426302	-0.589964134432366	0.56752718116478	0.817231419481719	-6.75701098291352
Mal_HE_154X_1_chr004g009670	NA	-0.102453840159181	6.76810187054882	-0.682032242182885	0.509787118962703	0.7776240769035	-6.75724004822108
Mal_HE_154X_1_chr005g012150	NA	0.0925274979613429	5.46609615793596	0.643987749867307	0.53321380098522	0.79331597879177	-6.75735265887296
Mal_HE_154X_1_chr004g016650	NA	-0.0697782270686669	4.01390147761879	-0.344064113714703	0.737498725828232	0.904822056890998	-6.75745735804023
Mal_HE_154X_1_chr013g014040	NA	-0.0326862151601901	3.70698327443865	-0.168679830332127	0.869210951598912	0.956698982117962	-6.75751224096036
Mal_HE_154X_1_chr003g013170	NA	0.112666431491363	8.00984588550469	0.591794496144825	0.566344995207633	0.816647268595825	-6.75755493092006
Mal_HE_154X_1_chr001g041410	NA	-0.0767898637344873	4.41048280279507	-0.470852638454841	0.647247468509226	0.858055573464838	-6.75772577434835
Mal_HE_154X_1_chr001g010650	NA	0.0824193152026655	8.93584202690897	0.483878457265584	0.638273245097011	0.853808433695949	-6.75779102604754
Mal_HE_154X_1_chr004g002820	NA	0.118076903966554	5.55148074827807	0.650621563918224	0.52908433902166	0.790967467358196	-6.75780798464144
Mal_HE_154X_1_chr009g018090	NA	-0.0110148658151275	3.62994978830895	-0.0593886315833759	0.953742849911632	0.985916917911702	-6.75804119922589
Mal_HE_154X_1_chr002g012370	NA	0.0511828845532785	3.86358280515255	0.261309352114812	0.798840760364927	0.92833380973295	-6.7580575176728
Mal_HE_154X_1_chr013g011730	NA	-0.109818224186108	6.49640267377264	-0.688603222411743	0.505804130014395	0.774778594530967	-6.75816330018645
Mal_HE_154X_1_chr006g022590	NA	-0.09697652488485	5.25244832473441	-0.62349619386816	0.546086675790286	0.802160723214028	-6.7583740628763
Mal_HE_154X_1_chr009g016920	NA	0.0785647847803128	4.19518470582807	0.397068491207948	0.699162457569336	0.885661635961605	-6.75845838967892
Mal_HE_154X_1_chr005g007580	NA	-0.00512219413700432	3.62418099494508	-0.0242507205332056	0.981101261563214	0.995879963729246	-6.75850185578771
Mal_HE_154X_1_chr006g008690	NA	0.0958437305345123	4.42966084760441	0.465056650885457	0.651259746510097	0.85909847396886	-6.7586046403083
Mal_HE_154X_1_chr008g014970	NA	0.174700921472957	6.51314303843558	0.688484569798648	0.505875884392726	0.774823629360393	-6.75861004399359
Mal_HE_154X_1_chr013g010920	NA	0.0322210570976003	3.6895789548314	0.13208312445284	0.897382109278412	0.965915998301911	-6.75866120381065
Mal_HE_154X_1_chr006g017120	NA	-0.16163245463607	8.21563368471987	-0.562476403557307	0.585442204369487	0.8257062532038	-6.75881685789317
Mal_HE_154X_1_chr009g016970	NA	0.0921408638718582	4.06984033887289	0.349877982699761	0.733254662736251	0.902902095910777	-6.75898111717341
Mal_HE_154X_1_chr005g014070	NA	0.106546387017522	5.22088147377928	0.613427218007793	0.552476261412088	0.80706417775864	-6.75915164331385
Mal_HE_154X_1_chr010g005920	NA	-0.0912190743641217	4.42018518377479	-0.470999941304958	0.64714565020168	0.858055573464838	-6.75918451304527
Mal_HE_154X_1_chr004g018910	NA	-0.051119702621981	3.88972794630376	-0.281597991333466	0.783650807191585	0.922885662855617	-6.75927564151857
Mal_HE_154X_1_chr013g000310	NA	-0.0836932148512401	4.82326712788126	-0.557115533581452	0.588970977610444	0.828117367182036	-6.75966486238661
Mal_HE_154X_1_chr009g008740	NA	0.107305941279595	6.84321889801763	0.677233149417694	0.512707935533761	0.780381089387243	-6.75972111160629
Mal_HE_154X_1_chr010g012900	NA	-0.0957400879268828	6.82051207677903	-0.676163861504974	0.513360083579304	0.780795591037561	-6.7598351345976
Mal_HE_154X_1_chr006g020610	NA	0.0455906427129222	3.78860832951218	0.208779283812045	0.838561983326267	0.943285551433975	-6.75984395872765
Mal_HE_154X_1_chr011g000180	NA	0.0885922617505859	4.87651132472753	0.560347627497349	0.586842116138638	0.82664893144223	-6.75987444034319
Mal_HE_154X_1_chr011g016790	NA	-0.0918665284269053	4.20499791087009	-0.40782226450644	0.691486548277662	0.881713690640073	-6.75988678965752
Mal_HE_154X_1_chr008g015150	NA	-0.0659315350270795	4.12248811146544	-0.377223329387076	0.713420089137656	0.893196501148542	-6.76043972800366
Mal_HE_154X_1_chr004g005690	NA	0.100226884732316	4.30483494461019	0.426089363691112	0.678531032280181	0.874424403767478	-6.76051178947575
Mal_HE_154X_1_chr012g005650	NA	-0.103596718974697	6.87718377105049	-0.672331386597655	0.515701533857793	0.782410175247884	-6.76051180036576
Mal_HE_154X_1_chr008g011820	NA	-0.0952900871123461	7.59140454626266	-0.622440728526793	0.546754480950943	0.802561700595086	-6.76053430800752
Mal_HE_154X_1_chr009g012840	NA	0.0407368126610947	3.82334572809572	0.229812394679704	0.822593930281454	0.936697009395802	-6.76058167396942
Mal_HE_154X_1_chr003g006720	NA	0.105826302722394	7.33165898973765	0.646322039388715	0.531758608794747	0.792395159383719	-6.7607375578216
Mal_HE_154X_1_chr009g008100	NA	0.0733025466608801	4.40899409501396	0.456546798929295	0.657171710556874	0.863066004612352	-6.7607898072981
Mal_HE_154X_1_chr002g013790	NA	-0.04230927973749	3.75909593244976	-0.195828692033966	0.848432451814107	0.947124584220455	-6.76079006288537
Mal_HE_154X_1_chr011g008890	NA	-0.0937298127860196	8.58265759199686	-0.518152138783731	0.614951351505193	0.841115515845682	-6.76092742305865
Mal_HE_154X_1_chr005g020390	NA	-0.110182346206232	4.66057934793882	-0.524106052676141	0.610944032187255	0.839652176758594	-6.76095674439273
Mal_HE_154X_1_chr006g018120	NA	0.0244220209404622	3.70280749424998	0.130820067752132	0.898357269926346	0.966546429566762	-6.76119838885469
Mal_HE_154X_1_chr007g016210	NA	0.0967514105479097	6.17225334754725	0.682912513413986	0.50925245443005	0.777391889297675	-6.76120991663291
Mal_HE_154X_1_chr001g010660	NA	0.0810550098029985	8.93868563113209	0.47647368138102	0.643367486794849	0.856124204461487	-6.76134760102965
Mal_HE_154X_1_chr008g008100	NA	-0.0723582001913456	9.28335682098917	-0.422880581349227	0.680799068469168	0.875328007589258	-6.76140626460826
Mal_HE_154X_1_chr002g011770	NA	-0.0506842060808208	3.88779488395673	-0.272733525595557	0.790276370829534	0.925742272208364	-6.76160625731485
Mal_HE_154X_1_chr010g005120	NA	0.000133566241297789	3.64270131341857	0.000748450127736308	0.999416665645445	0.99978544320874	-6.76160667873019
Mal_HE_154X_1_chr013g010870	NA	0.0347852488482321	3.75740465380579	0.178350255439625	0.86179688195734	0.953742674395571	-6.76172696699441
Mal_HE_154X_1_chr009g009060	NA	-0.111025665957416	4.77820008222195	-0.546128347654318	0.596238243692738	0.83194130349439	-6.76172934420893
Mal_HE_154X_1_chr004g006000	NA	-0.0240569450042236	3.67575653336745	-0.102762838649252	0.920061585042893	0.974218039876058	-6.76183367516917
Mal_HE_154X_1_chr006g022280	NA	0.0940113799182472	5.19809729283783	0.606581071388656	0.556844614317572	0.809928823192774	-6.76189889939627
Mal_HE_154X_1_chr003g018140	NA	-0.0774896593744892	4.11560228303836	-0.372000176766259	0.717192064529148	0.894725801210236	-6.7619088462026
Mal_HE_154X_1_chr011g015330	NA	-0.187898610805577	5.23661422737271	-0.617703455399646	0.549757508373983	0.805289763647501	-6.76193880711728
Mal_HE_154X_1_chr014g011610	NA	0.0728807260673259	4.301473251382	0.423099649083095	0.680644121089292	0.875255009081926	-6.76200699208422
Mal_HE_154X_1_chr010g019030	NA	-0.0256727807028634	3.70931727085763	-0.143507267816021	0.888570211728521	0.962113994632195	-6.76201647362364
Mal_HE_154X_1_chr007g005320	NA	-0.104454717743696	5.16252631856016	-0.606672516065486	0.556786138847691	0.809928823192774	-6.76202538231614
Mal_HE_154X_1_chr003g017550	NA	0.057633738722378	3.97732350932527	0.304821241255377	0.766379392413069	0.916529032150401	-6.76205214836538
Mal_HE_154X_1_chr005g023150	NA	-0.107510778290626	6.21427811489461	-0.68308870688337	0.509145477401876	0.777339786202001	-6.76214932955748
Mal_HE_154X_1_chr007g021700	NA	0.142240380141939	5.90508794738734	0.670048623639583	0.517099201444405	0.783421349169685	-6.7621772312336
Mal_HE_154X_1_chr006g010550	NA	0.0266137763456871	3.70696093820846	0.125173471414187	0.902718932507633	0.967560391619364	-6.76253083836423
Mal_HE_154X_1_chr007g021920	NA	-0.110123188227356	6.20843813994754	-0.682385976930317	0.50957222492594	0.777425926344354	-6.76258884664828
Mal_HE_154X_1_chr001g009440	NA	0.0946249350125976	7.01936043017486	0.663951125252194	0.520843519301087	0.78597498107389	-6.7625923380208
Mal_HE_154X_1_chr006g020890	NA	0.0977532500315332	5.61527284962106	0.64946275034862	0.529804339153449	0.791219142171723	-6.76263048806039
Mal_HE_154X_1_chr011g001300	NA	-0.100153720441479	5.36644791687601	-0.629701860598884	0.542169668939067	0.799552754822353	-6.76264318777018
Mal_HE_154X_1_chr005g012600	NA	-0.106172299052232	6.64488880456868	-0.678185280557504	0.512127656926064	0.779828812702298	-6.76312813902944
Mal_HE_154X_1_chr011g016230	NA	0.078803973743268	4.13199811176542	0.363122353713938	0.723621441859877	0.897728264465507	-6.76316959417833
Mal_HE_154X_1_chr008g004460	STS10	0.087818179777293	4.46946924594182	0.466759915998462	0.650079450061327	0.85873012198873	-6.76317273757155
Mal_HE_154X_1_chr010g004940	NA	-0.115428165889675	5.90112560836731	-0.671075678487086	0.516470088318658	0.783051864387662	-6.7631771825778
Mal_HE_154X_1_chr013g002250	NA	-0.058827168386085	3.93888553158258	-0.293696923998004	0.774636750675753	0.919445280718641	-6.76320947909398
Mal_HE_154X_1_chr011g005700	NA	-0.0639264572248281	4.07804256064053	-0.353190143949342	0.730840981648261	0.901672843153041	-6.7633635606748
Mal_HE_154X_1_chr007g007950	NA	-0.0853352394694813	8.42775176847301	-0.532175864418981	0.605533863891931	0.836874372615629	-6.76350094180615
Mal_HE_154X_1_chr001g038310	NA	-0.0511716927224866	3.87772042871219	-0.260973386580324	0.799093051281364	0.92833380973295	-6.76351782944141
Mal_HE_154X_1_chr003g002800	NA	-0.103980862053266	5.69025644929119	-0.657133712591654	0.525048809333243	0.78828419515325	-6.76352333593267
Mal_HE_154X_1_chr007g000200	NA	-0.101157154368412	4.57441728411373	-0.499900195150423	0.62731783737937	0.848200481671706	-6.76370210794303
Mal_HE_154X_1_chr002g014850	NA	-0.0935378488329661	4.7035759206282	-0.526702011403054	0.609200967727172	0.838859459205254	-6.7640776087065
Mal_HE_154X_1_chr014g003470	NA	-0.105441371891959	5.55151734707089	-0.645224579280523	0.532442476222661	0.792924209442747	-6.76407937289197
Mal_HE_154X_1_chr006g018240	NA	-0.093032871807698	5.35868895056186	-0.626524849259453	0.544172985908146	0.800817604710075	-6.7641015419505
Mal_HE_154X_1_chr013g011720	NA	0.0759896023360955	4.12512893654336	0.358344634118882	0.727090812447455	0.899857056253162	-6.76411361731628
Mal_HE_154X_1_chr005g022180	NA	-0.0747898047038635	4.51211807843241	-0.483445559450756	0.638570529883592	0.853885627782357	-6.76413572137283
Mal_HE_154X_1_chr003g006290	NA	0.0838697321735964	4.74287576519227	0.527655200591564	0.60856158280929	0.838456514227531	-6.76415282076622
Mal_HE_154X_1_chr005g001570	NA	-0.083751351702066	8.76414205656788	-0.489476274624832	0.634435062918981	0.852133207513483	-6.76421450700532
Mal_HE_154X_1_chr010g001640	NA	-0.0978093980983523	6.50733078450362	-0.679586904290657	0.51127414875518	0.778878233432961	-6.76448117271137
Mal_HE_154X_1_chr011g014790	NA	0.105587930456786	5.40181537602838	0.626290476277394	0.544320940599391	0.800817604710075	-6.76455359891165
Mal_HE_154X_1_chr001g007700	NA	-0.0812110720259991	8.90297175315567	-0.470481536422018	0.647504014274073	0.858055573464838	-6.764582416062
Mal_HE_154X_1_chr003g016260	NA	-0.0851080414345819	4.20613755742235	-0.396811482117748	0.699346343797723	0.885674892768674	-6.76463272363185
Mal_HE_154X_1_chr009g014830	NA	-0.112116158516827	6.09495799501902	-0.676776741224664	0.512986233801942	0.780550165250937	-6.76470864596412
Mal_HE_154X_1_chr010g010590	NA	0.0900858892270069	7.61567584479333	0.617162498679178	0.550101020831248	0.805336879039752	-6.76471220106564
Mal_HE_154X_1_chr009g006830	NA	-0.100410517330634	6.01738490138144	-0.673986918887309	0.514689307788769	0.78177733283691	-6.76486989481269
Mal_HE_154X_1_chr009g010240	NA	-0.0805644798319518	4.56622685556811	-0.494944999083677	0.630696242715642	0.850066828574372	-6.76492977127807
Mal_HE_154X_1_chr011g008290	AD2	0.0221288531234594	3.70593251512709	0.106435646133279	0.917216108828547	0.973094014062186	-6.76501042886653
Mal_HE_154X_1_chr011g018080	NA	0.070096296851105	4.25850067725737	0.402491570996473	0.695287056538777	0.883597476367677	-6.76529869765063
Mal_HE_154X_1_chr009g009380	NA	-0.072890385239722	4.40465766860578	-0.453517013642678	0.659282541863663	0.86478259615332	-6.76536823741684
Mal_HE_154X_1_chr003g019570	NA	0.0679108290313817	4.27111166063056	0.405798456984941	0.692928376408899	0.881961435888429	-6.76564481010972
Mal_HE_154X_1_chr005g005360	NA	0.0944119000631876	5.02255612144046	0.575055907157062	0.577206219105843	0.821695117168295	-6.76567835589442
Mal_HE_154X_1_chr006g006130	NA	0.0249127207644504	3.72089969909161	0.117033257001373	0.909012658187376	0.96970538042334	-6.76586553724864
Mal_HE_154X_1_chr010g000040	NA	-0.0551899707573629	3.99986548552261	-0.313282386906375	0.760119094943772	0.913445245027681	-6.76590920782391
Mal_HE_154X_1_chr004g023820	NA	-0.119747060059727	6.45497366694243	-0.677949538398965	0.512271293972921	0.779982609399968	-6.76605721975384
Mal_HE_154X_1_chr006g002370	NA	-0.114450894385826	6.23986391010015	-0.677744074140421	0.512396502414755	0.78010832349996	-6.76615721304435
Mal_HE_154X_1_chr011g018130	NA	-0.102802727536258	5.77922757884004	-0.659356096484392	0.523675756264012	0.787378904156994	-6.76619629824821
Mal_HE_154X_1_chr013g015420	NA	0.021575715992781	3.70728355795709	0.0956932750253344	0.925541937642248	0.975956205385168	-6.76624671090631
Mal_HE_154X_1_chr006g008640	NA	-0.0894087111007957	7.44588696698321	-0.626096307956594	0.544443532297236	0.800817604710075	-6.76624712412319
Mal_HE_154X_1_chr005g022730	NA	-0.0961733946948593	4.39804670603814	-0.450527198759837	0.661368579787879	0.86551206656608	-6.7664165690527
Mal_HE_154X_1_chr005g016370	NA	-0.0130130196936937	3.68975225331305	-0.0747905910446491	0.941768358926454	0.982405456471916	-6.76653639055737
Mal_HE_154X_1_chr011g012320	NA	0.270828733603877	5.49431549807039	0.628805788807736	0.542734274766767	0.799998454804869	-6.76654987147051
Mal_HE_154X_1_chr012g013810	NA	-0.0990598437210801	6.76974735336558	-0.66862678824328	0.517970884056679	0.784027747222645	-6.76663768231865
Mal_HE_154X_1_chr006g002180	NA	0.0777710056163743	4.6995455738781	0.51450272726261	0.617414148925532	0.842971448648681	-6.7666470886014
Mal_HE_154X_1_chr008g006160	NA	0.107527010756587	5.54463009203703	0.63660402731744	0.537831959494015	0.796623582461623	-6.76694183359752
Mal_HE_154X_1_chr009g006300	NA	-0.0589371794055804	4.07549883284063	-0.342177199698479	0.738878135967022	0.905463155633604	-6.76700403266729
Mal_HE_154X_1_chr003g006820	NA	-0.0981666440635944	5.67649088894423	-0.65082139386445	0.528960237329275	0.790911204062261	-6.76704785580768
Mal_HE_154X_1_chr002g024910	NA	-0.00766943106663298	3.68199473820692	-0.0405537274747533	0.968402311905324	0.992267945222135	-6.76721643652631
Mal_HE_154X_1_chr012g007570	NA	-0.0915511383236156	7.49059759149959	-0.62055913743681	0.547946134217814	0.803408397802412	-6.76741018153619
Mal_HE_154X_1_chr008g006030	NA	0.0357499167790203	3.80758114312999	0.188825976444449	0.853781157377764	0.949776375376639	-6.76741849582554
Mal_HE_154X_1_chr002g019240	NA	-0.100398591226234	6.09943748688893	-0.672797176540897	0.515416620771555	0.78223259170357	-6.76758124097926
Mal_HE_154X_1_chr005g004140	NA	-0.114159425421869	5.37909545984635	-0.62362132519983	0.546007534480638	0.802108876237758	-6.76766953952765
Mal_HE_154X_1_chr005g018520	NA	-0.0375429805272631	3.82112689897253	-0.208140904548691	0.839047866359215	0.943396485233665	-6.76771129023291
Mal_HE_154X_1_chr005g003660	NA	-0.107247645470887	6.55879108104031	-0.673750411109995	0.514833840969184	0.781867033595405	-6.76779044225067
Mal_HE_154X_1_chr005g013450	NA	0.0445256976155441	3.88025613302825	0.235270961568037	0.818463266901894	0.935313061424468	-6.76780296611416
Mal_HE_154X_1_chr011g011630	NA	-0.0776302989888293	4.30659245627139	-0.419437391271112	0.683236473957566	0.876844437910977	-6.76834081095886
Mal_HE_154X_1_chr010g015440	NA	-0.115034365275706	5.66991389485633	-0.648599310732835	0.53034118686897	0.791594970925167	-6.76834211588152
Mal_HE_154X_1_chr005g012870	NA	0.0107012765756869	3.69208199557334	0.0388053297224637	0.969763822195906	0.992872508069857	-6.76844017267782
Mal_HE_154X_1_chr004g024000	NA	-0.0705024820478837	4.20269338645218	-0.385504398749814	0.707456256899776	0.889950121624027	-6.76847068170685
Mal_HE_154X_1_chr010g006230	NA	-0.0918646529361977	6.40411655231104	-0.675066308245619	0.51402998491919	0.781210562260922	-6.76848519047421
Mal_HE_154X_1_chr001g035710	NA	-0.0848494208661013	4.60488672235928	-0.497178522204777	0.629172346096417	0.8490223894505	-6.76852141623472
Mal_HE_154X_1_chr005g000920	NA	-0.0593376382929165	3.99136331888698	-0.301644022296318	0.768734729097742	0.917666109893253	-6.76854496607987
Mal_HE_154X_1_chr010g012380	NA	-0.0825403838390226	8.70116658242972	-0.489200778819633	0.634623696403643	0.852133207513483	-6.76859536022874
Mal_HE_154X_1_chr005g015620	NA	0.0249638655819742	3.75303291132946	0.133033304836573	0.8966486261888	0.965712684029248	-6.76889818958733
Mal_HE_154X_1_chr009g002120	NA	-0.00516601801049932	3.69048698137412	-0.0286135308263614	0.977702233693342	0.994721353828263	-6.76894428348801
Mal_HE_154X_1_chr001g036340	NA	0.104363902406981	5.5223633915892	0.631353821402296	0.54112966565295	0.798920676576149	-6.76911138071485
Mal_HE_154X_1_chr014g005120	NA	-0.183255194888625	6.46053002201852	-0.672810440036103	0.515408509165558	0.78223259170357	-6.76925551794697
Mal_HE_154X_1_chr007g013950	NA	0.0382540234936437	3.86560162605597	0.220956629743988	0.829307308023784	0.939350804440064	-6.76928797772185
Mal_HE_154X_1_chr005g008050	NA	-0.0998690806764735	7.40541458694481	-0.623908390560833	0.545826000035164	0.802035409208296	-6.76971269429409
Mal_HE_154X_1_chr005g014470	NA	-0.00537765328493345	3.69557244414881	-0.0260723783413526	0.97968197177499	0.99535166009395	-6.769933659844
Mal_HE_154X_1_chr007g009910	NA	-0.0810567830159048	4.54488825785865	-0.480156740729336	0.640831239147623	0.855314209559706	-6.76995519036383
Mal_HE_154X_1_chr011g013610	NA	0.0719433283598434	4.19117158757566	0.368091205575648	0.720020173303948	0.896202504418727	-6.77000192819277
Mal_HE_154X_1_chr005g017440	NA	-0.0496240106512982	3.95376000077254	-0.277157069953271	0.786967873065854	0.924293160623186	-6.77032101048262
Mal_HE_154X_1_chr007g016580	NA	0.074914860094367	4.24354438201177	0.385478559099607	0.70747483430514	0.889950121624027	-6.77036599928262
Mal_HE_154X_1_chr001g045420	NA	-0.0493056972886179	3.87301035882822	-0.231206594519816	0.821538355221393	0.936069246130054	-6.77046396917944
Mal_HE_154X_1_chr002g004650	NA	-0.00697479044353866	3.70184468777147	-0.0368296729203176	0.971302424752299	0.99345652414987	-6.7705163172785
Mal_HE_154X_1_chr009g005890	NA	0.0261946101046564	3.77175614839989	0.14173990324715	0.889932450872876	0.962484437260916	-6.77056955358814
Mal_HE_154X_1_chr010g002960	NA	-0.0676940434205946	9.19229854407961	-0.416433110671674	0.685366276981092	0.878263566201464	-6.77057028413468
Mal_HE_154X_1_chr011g014770	NA	-0.0642459291721158	4.26940570205819	-0.401917762642398	0.695696678217988	0.883701918575189	-6.77068548544674
Mal_HE_154X_1_chr012g007430	NA	0.00644421633869552	3.70455019470658	0.0316565886465991	0.975331684129337	0.994521923497135	-6.77071850314515
Mal_HE_154X_1_chr014g009000	NA	0.0435139199705601	3.81230808334733	0.174942240200236	0.864408168151231	0.954698804550067	-6.77087218543877
Mal_HE_154X_1_chr010g006650	NA	-0.0155564312487084	3.72367240268592	-0.0837034347321634	0.934845617943336	0.979611967845995	-6.77126753773891
Mal_HE_154X_1_chr010g004580	NA	-0.0560033037783252	3.96350767430981	-0.278556240044725	0.785922306471111	0.924065940647594	-6.77147503627806
Mal_HE_154X_1_chr013g003260	NA	-0.0893628552068977	5.56087705834578	-0.63457810155345	0.539103092252282	0.797473273199906	-6.7715799239091
Mal_HE_154X_1_chr004g005200	NA	0.0919416935803348	5.0523263234261	0.569759085375706	0.580666498014454	0.823266136554561	-6.77168550415248
Mal_HE_154X_1_chr013g007300	NA	-0.0596179414497424	4.18766638718871	-0.371028533592356	0.717894627506784	0.895091750051285	-6.77197048155017
Mal_HE_154X_1_chr008g013880	NA	-0.0563426881687219	3.99212695288163	-0.290714318901739	0.776855705473677	0.920036141382498	-6.77202845026458
Mal_HE_154X_1_chr013g003310	NA	-0.0962116224390952	5.5981445868398	-0.637118362483395	0.537509523301433	0.796567071046893	-6.7720330793967
Mal_HE_154X_1_chr008g011850	NA	-0.117674927882815	6.20052256677187	-0.668810139160396	0.51785842846637	0.783933453353151	-6.77205208524155
Mal_HE_154X_1_chr008g001170	NA	0.0768351894252959	4.64685699211159	0.492709699631894	0.632223155940469	0.851058897334432	-6.77208305878343
Mal_HE_154X_1_chr014g006010	NA	-0.0896402871157065	8.2818355510849	-0.533574230803023	0.604598874488398	0.836082229185181	-6.77216296523911
Mal_HE_154X_1_chr012g010370	NA	-0.0991230375015739	9.49217272131043	-0.361444230538902	0.724839284697251	0.898366854198106	-6.77237397875077
Mal_HE_154X_1_chr008g003880	NA	-0.00209136657931008	3.71262401813279	-0.0120496407342554	0.990608881220987	0.998523272525028	-6.77281299936285
Mal_HE_154X_1_chr013g003110	NA	0.103528339516711	4.36756034005784	0.416873465516071	0.685053919492404	0.878047810775172	-6.77284761123641
Mal_HE_154X_1_chr009g000130	NA	-0.0269366705699503	3.75794358447112	-0.119868316778768	0.906819923644895	0.968555393522548	-6.77298030225404
Mal_HE_154X_1_chr005g005930	NA	0.0654920447992868	9.47843198342306	0.367926253448944	0.720139611825881	0.896202504418727	-6.77306668687265
Mal_HE_154X_1_chr008g003300	NA	-0.099761068480313	5.18535599276006	-0.59198118931152	0.56622449078493	0.816647268595825	-6.77306822099574
Mal_HE_154X_1_chr002g004140	NA	-0.0937349784157258	5.01176310960991	-0.566568990792398	0.582755866990819	0.82409015681098	-6.77315490608151
Mal_HE_154X_1_chr010g001300	NA	-0.115931604594028	4.67956547777199	-0.505551830907691	0.623475514088054	0.846926177838505	-6.77331509284125
Mal_HE_154X_1_chr014g010010	NA	-0.0634508815585475	4.05206184243878	-0.314069033061466	0.759537971201021	0.913445245027681	-6.77343858391197
Mal_HE_154X_1_chr002g007720	NA	-0.10160961938891	8.61689536426937	-0.490224338032761	0.633922997106329	0.851905333803216	-6.77345585565484
Mal_HE_154X_1_chr007g000970	NA	-0.0893444870612097	5.57240355506365	-0.632479155478224	0.540421858347446	0.798262210464931	-6.7736124500799
Mal_HE_154X_1_chr011g015470	NA	0.192387895469746	6.72757945540452	0.662264694972065	0.521881932887681	0.786422805335207	-6.77363143578002
Mal_HE_154X_1_chr006g021070	NA	-0.10843278278543	6.11485816474198	-0.664524026588805	0.520491034992006	0.78597498107389	-6.77364337498533
Mal_HE_154X_1_chr007g019260	NA	-0.0768132720035997	4.44467554215682	-0.44715623592356	0.663724169754118	0.866402863755796	-6.77365911568308
Mal_HE_154X_1_chr005g019470	NA	-0.118964606630562	6.45512708029372	-0.666632989283071	0.519194685462727	0.785295376259209	-6.77397655230356
Mal_HE_154X_1_chr005g007020	NA	0.0308042328797744	3.82821243785338	0.171914968187108	0.866729147337908	0.955465081132853	-6.77413552010754
Mal_HE_154X_1_chr003g010630	NA	-0.0474003836904839	3.91381580240685	-0.24161981768999	0.813666160302697	0.933378611604278	-6.77416359020702
Mal_HE_154X_1_chr004g020540	NA	-0.0888872421878535	4.46387778442606	-0.451591514349571	0.660625644326388	0.86551206656608	-6.77422654897874
Mal_HE_154X_1_chr012g014550	NA	-0.096641818161598	6.55108591799784	-0.664590152183043	0.520450359510273	0.78597498107389	-6.7743669255164
Mal_HE_154X_1_chr011g018460	NA	0.110981196396399	5.96953321393232	0.656287063597013	0.525572448712003	0.788487975786238	-6.77438694700388
Mal_HE_154X_1_chr013g014680	NA	0.0813635335268881	4.61916788132358	0.481360713322305	0.640003192534726	0.854801664906934	-6.77453736036642
Mal_HE_154X_1_chr011g004800	NA	0.107347546327058	5.13553350439544	0.577042765647162	0.575911131140964	0.821032654857488	-6.77463254048518
Mal_HE_154X_1_chr014g012280	NA	-0.0155205575608361	3.74014637699412	-0.073417369543838	0.942835424618639	0.982973229496403	-6.77465821619407
Mal_HE_154X_1_chr012g005710	NA	-0.0770861593475276	4.36815201623717	-0.423408536351613	0.680425670288655	0.875255009081926	-6.77469716599531
Mal_HE_154X_1_chr004g011590	NA	-0.00369864516641316	3.72534003513417	-0.0202786485517128	0.984196212554714	0.996455113724462	-6.77477994089297
Mal_HE_154X_1_chr005g018900	NA	0.0725899675261985	4.20538389241573	0.360649157831547	0.725416561613764	0.898738356911974	-6.77480068912807
Mal_HE_154X_1_chr001g001860	NA	0.0526450819590609	4.0641348968405	0.305727592180074	0.765707948409392	0.916174345976229	-6.77483171859266
Mal_HE_154X_1_chr003g013230	NA	-0.0735248119371192	4.53378097842504	-0.466835993513434	0.650026754742345	0.858722519588132	-6.77516630666932
Mal_HE_154X_1_chr006g014180	NA	0.160947667474061	6.14872938791896	0.661572243042261	0.522308660925754	0.786558663399386	-6.77532429306545
Mal_HE_154X_1_chr004g018160	NA	-0.0514363268950051	3.90392503731416	-0.230860529128461	0.821800333402805	0.936152065587646	-6.77534965421369
Mal_HE_154X_1_chr004g002770	NA	0.0856441384438043	4.88635208848537	0.535185194160328	0.603522657510776	0.835825566613463	-6.7754683364575
Mal_HE_154X_1_chr004g021520	NA	-0.111877622481918	6.5521174082637	-0.662799725016062	0.521552357883515	0.786390738903901	-6.77549606424435
Mal_HE_154X_1_chr007g016730	NA	-0.0704227306366114	4.25866587134237	-0.387107789501966	0.706303890806791	0.889333290551272	-6.77556799838435
Mal_HE_154X_1_chr007g020310	NA	0.00585590346745546	3.7346132279802	0.0313406005989353	0.975577828388323	0.994577426293946	-6.77560433303536
Mal_HE_154X_1_chr010g010140	NA	0.0806870489508933	4.46190359754901	0.439152032399447	0.669332661989939	0.869836224627115	-6.77571771238208
Mal_HE_154X_1_chr005g019160	NA	0.0276611532467954	3.79472844031778	0.130268116104613	0.898783467298812	0.966581568754089	-6.7757237297142
Mal_HE_154X_1_chr008g005370	NA	-0.0407627055808306	3.82283957263178	-0.169706725451505	0.868423017664749	0.956440102156508	-6.77577306216033
Mal_HE_154X_1_chr005g000850	NA	-0.0230842468460324	10.3590820331889	-0.1109214950574	0.913742388451073	0.971747660407158	-6.77603388520408
Mal_HE_154X_1_chr005g009580	NA	0.0461738917626238	3.90244656253867	0.215322894465048	0.833585616350461	0.941498150828561	-6.77616670024159
Mal_HE_154X_1_chr010g016330	NA	-0.0980109072029727	5.81763246139491	-0.647096867718801	0.531276092367286	0.792355305971738	-6.7762115872013
Mal_HE_154X_1_chr002g001550	NA	-0.0948025710417539	5.30230470711445	-0.601143189925369	0.560328093694675	0.812653275075374	-6.77640115149224
Mal_HE_154X_1_chr006g010560	NA	-0.0447894495371854	3.96994417013178	-0.263457200176843	0.797228419339034	0.927939061393806	-6.77654685108657
Mal_HE_154X_1_chr005g017530	NA	-0.0407547022744921	3.90113007539017	-0.222455469449217	0.828170046245457	0.939295565982833	-6.77669504023301
Mal_HE_154X_1_chr012g000050	NA	-0.10903872334961	5.17637277839808	-0.584933333805673	0.570783415594726	0.818658521111082	-6.77679386361932
Mal_HE_154X_1_chr005g011540	NA	-0.0276027665924174	3.8245388308571	-0.162464721750577	0.87398293490328	0.958666735287241	-6.7770520316325
Mal_HE_154X_1_chr005g020980	NA	-0.0784973627921834	4.62545690899813	-0.484937746574083	0.637546078386234	0.853351347241129	-6.77718195600305
Mal_HE_154X_1_chr001g000800	NA	0.0360512372550938	3.83798226070828	0.161526784586006	0.874703548179618	0.959054642517107	-6.77721652829316
Mal_HE_154X_1_chr003g005360	NA	0.0533161540702052	4.07853537966062	0.304490588396245	0.766624397188419	0.916642269422545	-6.7772679508016
Mal_HE_154X_1_chr003g013200	NA	-0.0877537299527198	7.42071987457889	-0.611004638766085	0.554019842833144	0.808042795001364	-6.77739537445241
Mal_HE_154X_1_chr008g004400	STS4	0.171905238214557	7.14662918277916	0.634583341396285	0.539099802377252	0.797473273199906	-6.7777613240589
Mal_HE_154X_1_chr007g010240	NA	-0.0230326891425396	3.7921245155412	-0.123767141832205	0.903805768945452	0.967781394826456	-6.77781125761652
Mal_HE_154X_1_chr004g001850	NA	-0.0702549064458982	4.31344963771828	-0.399383936536695	0.697506703734844	0.884815098979933	-6.77782322376592
Mal_HE_154X_1_chr006g001800	NA	-0.0966668739605065	6.14815854905691	-0.659293920671405	0.523714141564573	0.787378904156994	-6.7778855817317
Mal_HE_154X_1_chr013g001200	NA	-0.0808372912819593	8.36768293011174	-0.513292479549311	0.618231974067448	0.843458552732485	-6.77792357026965
Mal_HE_154X_1_chr013g010320	NA	-0.114798075439133	6.25712541620305	-0.660976278217898	0.522676092664477	0.786665933828943	-6.77795878158929
Mal_HE_154X_1_chr005g022210	NA	0.0893940908915267	4.18307289466133	0.342630765899989	0.738546472622166	0.905257565839189	-6.77797638373437
Mal_HE_154X_1_chr006g017320	NA	0.0933902003691385	4.71201412417357	0.494956944968084	0.63068808743284	0.850066828574372	-6.77806059996274
Mal_HE_154X_1_chr004g009530	NA	0.00581626645550992	3.75012298581574	0.027069372155743	0.978905224979518	0.995281064067988	-6.77812849883534
Mal_HE_154X_1_scf110g000030	NA	-0.0543491021734765	3.94391009614316	-0.244181413453495	0.811732908461796	0.932706624473833	-6.77816356238307
Mal_HE_154X_1_chr006g008510	NA	-0.0675489804477616	4.41145556764437	-0.42771689963511	0.677381927713764	0.873723823281083	-6.77821357645898
Mal_HE_154X_1_chr006g005000	NA	-0.0495038205286411	4.02467229447981	-0.284016262007095	0.781846412527798	0.922280779183107	-6.77874961067263
Mal_HE_154X_1_chr009g017020	NA	-0.069783572109686	4.25490682318232	-0.377850939039789	0.712967389284258	0.892854947373315	-6.77877689112123
Mal_HE_154X_1_chr011g001290	NA	-0.0903690434055875	4.91155570839594	-0.540260954758024	0.600138224428078	0.833734747534853	-6.77878144698805
Mal_HE_154X_1_chr013g015020	NA	0.103961597925016	5.99729796972032	0.651096772849154	0.528789244747945	0.790840364861746	-6.77888040703732
Mal_HE_154X_1_chr003g019990	NA	0.0774867296482435	4.68677400036175	0.488603923883889	0.635032459530674	0.852133207513483	-6.77888457996579
Mal_HE_154X_1_chr004g003630	NA	0.0393694313965547	3.89198465316867	0.196531137121074	0.847896357500586	0.946857280192633	-6.77891680466834
Mal_HE_154X_1_chr013g011040	NA	-0.0646056096624648	4.01891902540039	-0.281582403385855	0.783662442492221	0.922885662855617	-6.77904475444505
Mal_HE_154X_1_chr006g018040	NA	-0.0893628984447572	5.45526697946967	-0.61319445184431	0.552624466655771	0.807069181728441	-6.77911354376226
Mal_HE_154X_1_chr013g005470	NA	-0.119599563746154	6.197687669455	-0.658292551790426	0.524332581509925	0.787733772091406	-6.7792942049342
Mal_HE_154X_1_chr007g020060	NA	-0.0394516041489892	3.90766586758751	-0.215533083752472	0.833425894301066	0.941386349119764	-6.77931310673981
Mal_HE_154X_1_chr013g003830	NA	-0.00678861039324996	3.75739504427077	-0.0343045506282088	0.973269117594768	0.994022989695446	-6.77950846852279
Mal_HE_154X_1_chr007g019810	NA	-0.0550473304206207	4.09767244304999	-0.315191887873904	0.758708747705475	0.913085838466151	-6.77953095947156
Mal_HE_154X_1_chr008g010360	NA	-0.0772787198797316	4.78306605978505	-0.513366069999774	0.618182229805207	0.843458552732485	-6.779968720285
Mal_HE_154X_1_chr005g021450	NA	-0.0104282089168697	3.76377547658591	-0.0435526975603362	0.966067205762194	0.991430128027239	-6.7801011430555
Mal_HE_154X_1_chr014g002840	NA	0.100801824700888	6.07815401195901	0.652787389695343	0.527740187793446	0.790293843452044	-6.7801541109213
Mal_HE_154X_1_chr008g011680	NA	-0.0464009063701836	3.94104792366152	-0.233164211183443	0.820056832113698	0.935660422780072	-6.78029224330628
Mal_HE_154X_1_chr010g013370	NA	-0.0868836685809313	5.37769787099703	-0.603221181232074	0.558995514919546	0.811608249995093	-6.7803893635365
Mal_HE_154X_1_chr004g017000	NA	-0.0573610097820607	4.16104915232425	-0.338283417090996	0.741727690060374	0.90575104046239	-6.78060865094671
Mal_HE_154X_1_chr006g006920	NA	-0.0943346097637914	4.79722045734175	-0.515464752484874	0.616764447781193	0.842398746282601	-6.78064403384055
Mal_HE_154X_1_chr005g016360	NA	0.0928251208923578	6.25198386809174	0.65671151415451	0.525309894310049	0.788423466310496	-6.78069738383134
Mal_HE_154X_1_chr002g012580	NA	0.0748516971839308	4.27961846092019	0.371776455443112	0.717353805727754	0.894725801210236	-6.78070249949074
Mal_HE_154X_1_chr007g010200	NA	-0.0726136773736386	4.49422754734592	-0.445068619148698	0.665184886903266	0.867517740560679	-6.78074573204895
Mal_HE_154X_1_chr007g003840	NA	-0.00930859871759004	3.76886633037394	-0.0437526713675008	0.965911510561382	0.991430128027239	-6.78090378830988
Mal_HE_154X_1_chr012g001660	NA	-0.0537806364546678	3.88606176708746	-0.194492965517089	0.84945207743884	0.947437892005008	-6.78093337843732
Mal_HE_154X_1_chr007g019050	NA	-0.109160791270786	7.09387007296001	-0.629485800596057	0.542305775452794	0.799637451225873	-6.78098535592975
Mal_HE_154X_1_chr011g015320	NA	-0.0281892841227442	3.78022114009429	-0.076449498975374	0.940479459780971	0.982028038654857	-6.78098722809245
Mal_HE_154X_1_chr010g013390	NA	-0.044978752653241	3.83521197013821	-0.150537779831866	0.883155052833797	0.961177853325092	-6.78103137299227
Mal_HE_154X_1_chr002g012700	NA	-0.0420903386554987	3.97587238082648	-0.249537572515543	0.807694847233196	0.930535268926512	-6.78122802711008
Mal_HE_154X_1_chr005g022500	NA	-0.0397908278833303	3.89217105312436	-0.193464126724717	0.850237637581167	0.947832907040007	-6.78185663668813
Mal_HE_154X_1_chr005g001450	NA	-0.00569686133428027	3.77263178654466	-0.0323496382955593	0.97479183079784	0.994521923497135	-6.78199770690838
Mal_HE_154X_1_chr004g018870	NA	-0.0942684504935878	6.4231909316114	-0.655221861372765	0.526231694563749	0.789218119392459	-6.78211671931427
Mal_HE_154X_1_chr004g020650	NA	-0.0686960281519902	4.29506356303901	-0.38260160652885	0.709544464130281	0.89113792890738	-6.78234968293332
Mal_HE_154X_1_chr014g004270	NA	0.0394927051847218	3.93479069787186	0.209482818124824	0.838026591226297	0.943089226125361	-6.7824477824332
Mal_HE_154X_1_chr006g002280	NA	0.0661038130641787	4.37470153164546	0.399269178957941	0.69758872704644	0.884815098979933	-6.78255386450099
Mal_HE_154X_1_chr003g003080	NA	0.00187584364005389	3.77635061557377	0.0100366231731611	0.992177701686814	0.99927873126286	-6.78286417135943
Mal_HE_154X_1_chr011g006650	NA	-0.0624886567690002	4.13613619522126	-0.321937276042546	0.753734035524961	0.91135561440143	-6.78291864293877
Mal_HE_154X_1_chr006g007670	NA	-0.0565239638840094	4.14081790618443	-0.323316899678425	0.752717998517155	0.911068713019442	-6.78297855302103
Mal_HE_154X_1_chr007g001190	NA	-0.0271984015535915	3.83575907039741	-0.136689637500446	0.893827104205957	0.964589251495354	-6.78302413820533
Mal_HE_154X_1_chr007g006800	NA	-0.0701015907853204	4.03055840564736	-0.27467187020933	0.788826088543136	0.925153124561035	-6.78307311461683
Mal_HE_154X_1_chr003g014500	NA	-0.0676532678498472	4.17503016169449	-0.337341986835417	0.742417260812395	0.905935256757068	-6.7831672899949
Mal_HE_154X_1_chr012g004530	NA	0.111324847896484	5.27431604166237	0.581884975784272	0.572761447091453	0.819346488386298	-6.7832013952184
Mal_HE_154X_1_chr003g018130	NA	-0.0681100177530611	4.13005556011428	-0.318943327217351	0.755940637442335	0.911749573470588	-6.78334236476405
Mal_HE_154X_1_chr006g012090	NA	0.0366445092772918	3.91071257777302	0.187566346678789	0.854744095034821	0.950201830728122	-6.78357084096134
Mal_HE_154X_1_chr010g005660	NA	0.104061501820478	7.66411821940586	0.582973336513041	0.57205479900084	0.819346488386298	-6.78363046758843
Mal_HE_154X_1_chr013g001620	NA	-0.0977263904209131	7.07818752866184	-0.626577355434952	0.544139843015832	0.800817604710075	-6.78365734911795
Mal_HE_154X_1_chr004g004660	NA	-0.0846625650313095	5.04948131954673	-0.554517759567633	0.590684992996515	0.828934585906586	-6.78366521308471
Mal_HE_154X_1_chr014g004560	NA	-0.0547970377962876	4.12618821471951	-0.314974226799488	0.758869464664333	0.913087064563878	-6.7836972860579
Mal_HE_154X_1_chr014g004200	NA	-0.042752264375038	3.93464007859485	-0.214614220798781	0.83412419279048	0.941884327072961	-6.78369804496016
Mal_HE_154X_1_chr005g017950	NA	-0.071398568890392	4.28483366571623	-0.374216055211803	0.715590862838454	0.894012104402559	-6.78437712990265
Mal_HE_154X_1_chr012g010330	NA	-0.0925421367289889	4.65885290946559	-0.478818846458197	0.641751993400766	0.855426311808539	-6.78441182016912
Mal_HE_154X_1_chr009g010800	NA	-0.0648546300856419	4.38975928985412	-0.407313194804439	0.691849106141964	0.881713690640073	-6.78441597649372
Mal_HE_154X_1_chr009g001640	NA	-0.0930129211771593	5.44445624115297	-0.603686107656501	0.558697607500163	0.811352052015253	-6.78451652496206
Mal_HE_154X_1_chr005g008940	NA	-0.122743187636108	5.39072409799717	-0.598631238581378	0.561941315867941	0.813742232499935	-6.78454345041766
Mal_HE_154X_1_chr002g014160	NA	-0.0930451633831861	5.86144745281638	-0.636860842196625	0.53767094859506	0.796567071046893	-6.78492971309862
Mal_HE_154X_1_chr007g016190	NA	0.0764980322328661	4.79665237409981	0.500587960246933	0.626849630309389	0.848197109067091	-6.7849914835223
Mal_HE_154X_1_chr014g009070	NA	-0.148833112861313	8.21214885235282	-0.516890937156178	0.615801910512637	0.841649619045064	-6.78515522385852
Mal_HE_154X_1_chr004g004830	NA	0.0969131447159226	6.48373709638207	0.650075942345602	0.529423276391662	0.791150130130625	-6.7855835809737
Mal_HE_154X_1_chr006g012510	NA	-0.0948741820077172	5.00026383033999	-0.543322468742896	0.598101624600098	0.832572753038669	-6.78569020507917
Mal_HE_154X_1_chr004g010170	NA	0.0348430432981721	3.92818004966718	0.189573988742688	0.853209449309035	0.949359333277883	-6.7858897812647
Mal_HE_154X_1_chr014g014390	NA	0.106790716680909	5.0163055258421	0.538873740789728	0.601062218336297	0.834196330296289	-6.78600701134663
Mal_HE_154X_1_chr004g002740	NA	-0.093689213841742	5.4417778621792	-0.600333704636197	0.560847679351847	0.81300692916503	-6.78646760838059
Mal_HE_154X_1_chr012g005810	NA	0.0228319294322583	3.85795538474939	0.119879901341588	0.906810965395048	0.968555393522548	-6.78707362221462
Mal_HE_154X_1_chr010g012340	NA	-0.114804873354666	6.47355305134218	-0.647083190737771	0.531284607360793	0.792355305971738	-6.78725095683761
Mal_HE_154X_1_chr007g005980	NA	-0.0824942878421844	5.22945012242942	-0.574121149592229	0.577816062883628	0.822043057463137	-6.78742473648923
Mal_HE_154X_1_chr008g008790	NA	0.0496117429903453	4.03972878806633	0.251080502622758	0.806532700083304	0.929911531403232	-6.78751303451933
Mal_HE_154X_1_chr009g004190	NA	-0.0906190882539706	5.51072564304252	-0.605333478665017	0.557642745948308	0.810544763576859	-6.78757556587956
Mal_HE_154X_1_chr013g013600	NA	-0.0869017234886549	5.21140331260492	-0.571302898124276	0.579656815188716	0.822991212810429	-6.78769775310537
Mal_HE_154X_1_chr010g017300	NA	-0.0858126291439785	5.41024596023088	-0.594976190474391	0.564293243787445	0.815610381752985	-6.78773191244946
Mal_HE_154X_1_chr010g002360	NA	-0.111046427866061	6.09184505555162	-0.643104928991024	0.533764751013756	0.793812889606183	-6.7878058562552
Mal_HE_154X_1_chr011g004350	NA	-0.0873058708796073	5.77566834490326	-0.626610485727778	0.544118931139515	0.800817604710075	-6.78792038558652
Mal_HE_154X_1_chr004g008600	NA	-0.0690620341843733	4.35902030883326	-0.38959456052178	0.704518161047675	0.888434375869123	-6.78794107269496
Mal_HE_154X_1_chr008g000990	NA	-0.107349714621504	5.16743302715972	-0.564972698543727	0.583802874547887	0.824526348103069	-6.7880933588345
Mal_HE_154X_1_chr006g005390	NA	-0.0465146416186446	4.04588471760671	-0.262279467641159	0.798112394266513	0.928265303364484	-6.78813341034502
Mal_HE_154X_1_chr007g021880	NA	0.0811435266424443	4.23386004414557	0.33459004040818	0.744434340224265	0.906341130045435	-6.78826359878117
Mal_HE_154X_1_chr012g008000	NA	-0.0397251152049503	9.8881532347157	-0.225993009593322	0.825487538832172	0.937921187217921	-6.78826863677048
Mal_HE_154X_1_chr005g000280	NA	-0.0100013496892037	3.81886390740667	-0.0543406399889792	0.957670247223518	0.987639214407136	-6.78828527671465
Mal_HE_154X_1_chr011g010470	NA	-0.0406548795383013	3.96018673544435	-0.211557974703446	0.836447891454834	0.942641958784731	-6.78832338454857
Mal_HE_154X_1_chr005g016640	NA	0.0562809989278934	4.14784640084281	0.300021756992304	0.769938293358998	0.917830166372919	-6.78858221655548
Mal_HE_154X_1_chr002g024520	NA	-0.0468043730223986	3.99246415025434	-0.230818154287097	0.821832413542013	0.936152065587646	-6.7886347665576
Mal_HE_154X_1_chr002g021730	NA	-0.101347485769124	6.38353715367364	-0.645819028753995	0.532071989736717	0.792648614026344	-6.78865695431735
Mal_HE_154X_1_chr014g003990	NA	-0.0107026308064904	3.82041486279924	-0.0489572768908411	0.96185986329881	0.989888857965146	-6.78880188190611
Mal_HE_154X_1_chr012g000740	NA	0.0330110915339024	3.93981265327597	0.183986119028857	0.857482388310792	0.951636909230625	-6.78883510729016
Mal_HE_154X_1_chr013g013380	NA	-0.0813806353905751	7.88585673895576	-0.548072536779732	0.594948890017485	0.831220023978912	-6.78902124060888
Mal_HE_154X_1_chr009g009910	NA	-0.0565269822497259	4.11467421134023	-0.293534084533965	0.774757843354987	0.919445280718641	-6.78908831919841
Mal_HE_154X_1_chr004g002410	NA	-0.0636128378424772	4.36658843875319	-0.388426477941786	0.705356719828751	0.888784582198343	-6.78934588489155
Mal_HE_154X_1_chr003g003500	NA	-0.13032971408606	7.03122494794639	-0.619595176070732	0.548557201846215	0.804111013667841	-6.78986751763637
Mal_HE_154X_1_chr002g009000	NA	-0.0944165732922126	5.74251797996944	-0.620966853606258	0.54768779372109	0.803158356579849	-6.79010688838688
Mal_HE_154X_1_chr005g012800	NA	-0.0821475035563921	7.67965856250176	-0.566751103112298	0.582636483421176	0.82409015681098	-6.79034994160811
Mal_HE_154X_1_chr009g001630	NA	0.0896881542195835	6.9561398631988	0.626051343861163	0.5444719234385	0.800817604710075	-6.79048510041138
Mal_HE_154X_1_chr006g020930	NA	-0.0458911359982364	4.01392344907049	-0.234426823456471	0.819101677889732	0.935371166998424	-6.79085275739541
Mal_HE_154X_1_chr006g009540	NA	0.065007954547073	4.42794695428922	0.395735549557333	0.700116377096946	0.88593269714405	-6.79100121550195
Mal_HE_154X_1_chr006g010770	NA	-0.0893456644983228	6.65984550374899	-0.636891786405325	0.537651549898818	0.796567071046893	-6.79118730534214
Mal_HE_154X_1_chr009g012100	NA	-0.0980251061382704	6.55040933193142	-0.639803160453455	0.535828234375229	0.795588160024384	-6.79123308408183
Mal_HE_154X_1_chr010g019650	NA	0.0519284952982462	4.07278231028021	0.255040982804106	0.803551882596081	0.929360074189393	-6.79127402703639
Mal_HE_154X_1_chr014g010290	NA	-0.0782149692241063	4.71708987946919	-0.477732033236666	0.642500415963327	0.855887468843887	-6.79134538545026
Mal_HE_154X_1_chr002g003120	NA	-0.0785835719562389	8.63391547458572	-0.452750887109318	0.659816791175861	0.864819442055069	-6.79135442947992
Mal_HE_154X_1_chr006g017290	NA	-0.110046125347768	5.39475020194258	-0.58781221774762	0.568918781954588	0.817970002348199	-6.79141928505262
Mal_HE_154X_1_chr001g036380	NA	0.000330339025392146	3.83172651733324	0.00175849720337101	0.998629445944995	0.999774198902739	-6.79160309851023
Mal_HE_154X_1_chr007g006930	NA	0.0833597811421214	4.6883870986687	0.463373629118158	0.652427000133647	0.859410969214065	-6.79164277238224
Mal_HE_154X_1_chr011g004380	NA	-0.0712672021791301	4.68068751396051	-0.468547132698094	0.64884205952922	0.858184427410143	-6.79167340155638
Mal_HE_154X_1_chr009g001440	NA	-0.0511508912756398	9.55059426930623	-0.29705360892842	0.772142015892592	0.918497043939077	-6.79167779151317
Mal_HE_154X_1_chr005g002370	NA	-0.0518818293669261	4.14052118355315	-0.295828019647472	0.773052579629563	0.918646370755761	-6.79194009974463
Mal_HE_154X_1_chr008g017380	NA	-0.0122205721469246	3.84667846694792	-0.0634579657579912	0.950577791747558	0.985495227228361	-6.79201554577626
Mal_HE_154X_1_chr010g018470	NA	0.0673502607166085	4.59858673033644	0.441239565387526	0.667867883956222	0.869050268986618	-6.7920375729002
Mal_HE_154X_1_chr002g001450	NA	0.0736998897410857	4.68189413375749	0.461562377285234	0.653684278159642	0.860633334627743	-6.79205200222265
Mal_HE_154X_1_chr003g001770	NA	-0.099503690608989	7.82953094842892	-0.547872119028333	0.595081736234254	0.831278656282028	-6.79233044780034
Mal_HE_154X_1_chr001g022640	NA	-0.0796744244347334	4.89758205431079	-0.512853624127544	0.618528664787279	0.843540071899546	-6.7923393239724
Mal_HE_154X_1_chr005g008690	NA	0.0836682563367939	5.13153690291795	0.547205316003682	0.595523836025189	0.831498556286107	-6.79234782193374
Mal_HE_154X_1_chr008g000630	NA	0.085676122737655	5.62362027311159	0.60505740970432	0.557819443759144	0.810672775987431	-6.7923909519127
Mal_HE_154X_1_chr005g000500	NA	0.0353430116896423	3.96965021893114	0.187972987499234	0.854433206848068	0.950111457722578	-6.79254284174498
Mal_HE_154X_1_chr005g005980	NA	0.10372782518711	6.23759671279231	0.63876012991565	0.536481045980369	0.795828450472654	-6.79261718662782
Mal_HE_154X_1_chr005g006450	NA	0.0929156748902091	5.33285400356815	0.574115540071106	0.577819723631762	0.822043057463137	-6.79274393456009
Mal_HE_154X_1_scf001g002450	NA	-0.0637873962668394	4.17878622214499	-0.310884399652539	0.76189153074793	0.914149909064251	-6.79277549392791
Mal_HE_154X_1_chr002g020100	NA	-0.095631059472419	6.19196428920429	-0.638237580730498	0.536808271264245	0.795945089520838	-6.79278758591278
Mal_HE_154X_1_chr014g000120	NA	-0.0846733156114521	8.16242942578455	-0.509862080388241	0.62055301241158	0.84514377054165	-6.7929744212765
Mal_HE_154X_1_chr011g014280	NA	-0.100653002752812	6.02119916311218	-0.632771523897473	0.540238052713713	0.798248520825835	-6.79305627341221
Mal_HE_154X_1_chr010g001560	NA	0.077604663212365	4.72532992462691	0.46921964330941	0.648376729942195	0.858173909194299	-6.79311873063097
Mal_HE_154X_1_chr001g040520	NA	0.229290568934049	6.10867935263012	0.632905639286721	0.540153749293312	0.798190369958734	-6.79323362425583
Mal_HE_154X_1_chr010g004170	NA	0.0882619208648583	7.38541404325431	0.591577459029134	0.566485103397072	0.81669576558896	-6.79333579952586
Mal_HE_154X_1_chr010g000900	NA	-0.0833471465393139	4.61793221602467	-0.450624391562439	0.661300719387796	0.86551206656608	-6.79340312546167
Mal_HE_154X_1_chr014g008070	NA	0.0610629264467448	4.36058907317423	0.368433994557999	0.719771991743572	0.896094898808152	-6.79341287904044
Mal_HE_154X_1_chr007g019940	NA	-0.0435906892063604	4.01173248264916	-0.221540941909542	0.828863905550051	0.939316871390535	-6.79358985108033
Mal_HE_154X_1_chr006g013220	NA	-0.092207528522521	4.85893711867055	-0.503431207259037	0.624915874294717	0.847206981202576	-6.79359079025288
Mal_HE_154X_1_chr010g009290	NA	-0.0221036693609702	3.8772177196121	-0.101206912826083	0.921267381676925	0.974218039876058	-6.79360618132111
Mal_HE_154X_1_chr004g000680	NA	-0.096875731513653	5.32703162090249	-0.57613167903724	0.576504806755232	0.821448627991293	-6.79366769853526
Mal_HE_154X_1_chr011g017340	NA	-0.00050273000733192	3.84709011706729	-0.00237268626681491	0.998150754363655	0.999774198902739	-6.79383385797884
Mal_HE_154X_1_chr003g005620	NA	-0.0919378572804694	5.74555169457162	-0.615343359585102	0.551257079129937	0.806066421996889	-6.79386353358369
Mal_HE_154X_1_chr001g000270	NA	0.0943591726268913	5.79338874526974	0.616118458534798	0.550764338337693	0.805667903850132	-6.79399252567071
Mal_HE_154X_1_chr013g007350	NA	-0.0900959564163175	6.58229557887386	-0.634508302703122	0.539146917089177	0.797473617499144	-6.79426139069968
Mal_HE_154X_1_chr005g021090	NA	-0.0806588056175048	4.73556189434995	-0.476135838710323	0.64360037311536	0.856124204461487	-6.79427301891963
Mal_HE_154X_1_chr011g008860	NA	0.0663903319568311	4.41674417255841	0.384098869804072	0.708467050965805	0.890524682586811	-6.79435500996788
Mal_HE_154X_1_chr007g010050	NA	0.0316960280566572	3.93939488536896	0.152335659907551	0.881771252116712	0.960730176853157	-6.7945232056777
Mal_HE_154X_1_chr005g022770	NA	-0.0322622915977857	3.96620133734259	-0.18238625587831	0.858706662322309	0.952244631176839	-6.79507417231623
Mal_HE_154X_1_chr001g016590	NA	0.097430083322517	6.4266060980265	0.636380711471905	0.53797199061896	0.796693130098963	-6.79514005286827
Mal_HE_154X_1_chr003g007150	NA	-0.0877776546543414	5.50427885903699	-0.591805715722318	0.566337752933641	0.816647268595825	-6.79564710040208
Mal_HE_154X_1_chr011g011840	NA	0.0797309596330047	7.82905152024538	0.545976909097108	0.596338736441471	0.832018063183363	-6.79564944515571
Mal_HE_154X_1_chr004g012260	NA	0.0759492339138594	4.62852180310087	0.440296652400371	0.668529327095496	0.86953967364984	-6.79585660444556
Mal_HE_154X_1_chr008g017120	NA	-0.0782828287609982	7.93458549836638	-0.530801679715879	0.606453407313711	0.837291276652247	-6.7958799874738
Mal_HE_154X_1_chr001g008110	NA	-0.0148593223069677	3.88295341332615	-0.085739349638332	0.933265062268235	0.978778633117858	-6.79588971736638
Mal_HE_154X_1_chr012g003560	NA	0.134378944708249	7.21425879835333	0.60137184230947	0.560181376644153	0.812556145284502	-6.79591323824829
Mal_HE_154X_1_chr008g005580	NA	-0.113650118934038	6.02875903765647	-0.628665207717919	0.542822883964818	0.800064601937832	-6.79598437950731
Mal_HE_154X_1_chr002g000820	NA	-0.096511528595923	6.74040598876163	-0.62638746679214	0.544259709765537	0.800817604710075	-6.79601000230383
Mal_HE_154X_1_chr007g000450	NA	0.12912417429534	7.89194722746519	0.539701049650963	0.600511076748629	0.834022899942258	-6.79603587647536
Mal_HE_154X_1_chr006g009070	NA	-0.085651783271369	5.27566607795413	-0.565214267936346	0.5836443647895	0.824366121792705	-6.79629883104252
Mal_HE_154X_1_chr009g012920	NA	0.0235769904391763	3.92756004024909	0.128485281544288	0.900160336506471	0.967187023568861	-6.79661956861209
Mal_HE_154X_1_chr002g005580	NA	-0.103570272362202	5.26041084476617	-0.563107020812794	0.585027843480104	0.825555335438523	-6.79663804794548
Mal_HE_154X_1_chr005g002180	NA	-0.0888457787931474	5.31986336122323	-0.570172216082544	0.58039621019751	0.823250260716859	-6.79665000630424
Mal_HE_154X_1_chr001g010920	NA	-0.0373783936633427	3.96597383190064	-0.174793050521873	0.864522519167236	0.954698804550067	-6.79666968221873
Mal_HE_154X_1_chr004g001020	NA	-0.0703398879895776	4.48466200885952	-0.407184440507265	0.691940817388443	0.881713690640073	-6.79668493248308
Mal_HE_154X_1_scf214g000020	NA	0.102416612431488	9.78063061278872	0.23027095685606	0.822246703447201	0.936507358539603	-6.79679838873378
Mal_HE_154X_1_chr014g001340	NA	-0.091469985872779	5.50599983731238	-0.590046351742786	0.567474049968907	0.817231419481719	-6.7968745696371
Mal_HE_154X_1_chr005g009830	NA	0.0943028685580032	8.55196282721108	0.457295761407233	0.65665039534068	0.862699798561428	-6.7969232025617
Mal_HE_154X_1_chr001g044470	NA	-0.091775156677854	5.30553172747523	-0.567929141486096	0.581864537586029	0.823887759334273	-6.79701805243552
Mal_HE_154X_1_chr006g023280	NA	-0.0929125953632957	5.8237883549435	-0.615882191826413	0.55091450993078	0.805758717994379	-6.79705791639549
Mal_HE_154X_1_chr005g007950	NA	-0.00411438728011948	3.86856332668504	-0.0235415253585213	0.981653828445165	0.995879963729246	-6.79707739011793
Mal_HE_154X_1_chr002g009850	NA	0.108896799910022	5.8740754890406	0.616564249591276	0.550481055533659	0.805440166755276	-6.79709553563687
Mal_HE_154X_1_chr004g019440	NA	-0.102877340598643	5.91661836438297	-0.621237114014397	0.547516587130968	0.803083834308548	-6.79728419186213
Mal_HE_154X_1_chr003g015350	NA	-0.211322000324788	7.11948087973872	-0.600750347104921	0.560580214974511	0.812740421790041	-6.7972985402862
Mal_HE_154X_1_chr014g001570	NA	0.0853499614617723	7.94757416254556	0.530287984327649	0.606797333159407	0.83743192243944	-6.7974118367093
Mal_HE_154X_1_chr005g006600	NA	0.100348657113124	4.74746666662395	0.464370901206911	0.65173522765334	0.859158470405317	-6.79748003684134
Mal_HE_154X_1_chr009g017360	NA	-0.0836851274612389	7.09732239023838	-0.604043030337223	0.558468964828609	0.811230049434221	-6.79751045368034
Mal_HE_154X_1_chr013g004250	NA	-0.0911840168833251	4.61713198234191	-0.441973593876262	0.667353175590215	0.868784389940969	-6.79757435595925
Mal_HE_154X_1_chr001g002260	NA	-0.006171849935944	3.87298795701139	-0.0287801434798194	0.977572435963325	0.994721353828263	-6.79769589887659
Mal_HE_154X_1_chr005g009440	NA	0.0804375911110853	5.1330050019346	0.538090705227892	0.601584106756596	0.834499518426234	-6.79776741326696
Mal_HE_154X_1_chr007g017120	NA	-0.0425124743060863	4.02894095627461	-0.21297825424669	0.835367831770502	0.942458893973344	-6.79812916114931
Mal_HE_154X_1_chr002g004860	NA	0.00396626562737046	3.87810395005855	0.0212518944400499	0.983437853523566	0.996229802366821	-6.79830156016809
Mal_HE_154X_1_chr001g042580	NA	-0.125514036555838	5.86181445632831	-0.616698689842338	0.550395640142256	0.805440166755276	-6.79831405514634
Mal_HE_154X_1_chr006g020220	NA	0.0852286890944569	5.18059613908638	0.544056577530887	0.597613811109644	0.832476469369702	-6.79843678466645
Mal_HE_154X_1_chr001g014190	NA	-0.116389622899093	5.46487581445557	-0.583738945840331	0.571557990772032	0.819257511166094	-6.79848258800947
Mal_HE_154X_1_chr001g003170	NA	0.083461262960018	4.99792085476459	0.513903219394882	0.617819198627092	0.843277124305225	-6.7986202431124
Mal_HE_154X_1_chr006g007250	NA	-0.0906740791523468	5.04164942475609	-0.526675759288015	0.609218582095434	0.838859459205254	-6.79888130636699
Mal_HE_154X_1_chr002g006580	NA	0.14172345490868	6.42744240334512	0.630425850461187	0.541713735525468	0.799408761832302	-6.79897248772851
Mal_HE_154X_1_chr007g011300	NA	-0.168879566063414	5.60948120236805	-0.597000630862544	0.562989898324526	0.814414119111491	-6.79919010626667
Mal_HE_154X_1_chr004g005920	NA	0.0774741148880214	4.80412375496635	0.474569250702647	0.644680799100956	0.856857783983791	-6.79926324277912
Mal_HE_154X_1_chr004g022840	NA	-0.0310402145985922	10.0850210652474	-0.0722998850689606	0.943703856036754	0.983386396290287	-6.7992973191071
Mal_HE_154X_1_chr002g004520	NA	-0.0857139054602856	5.8396244675388	-0.612755109420845	0.552904262599868	0.807185280321437	-6.79972731886118
Mal_HE_154X_1_chr002g005930	NA	0.0666181751844324	4.62577095867575	0.431321986709188	0.674839659808856	0.872385658891035	-6.79994276575009
Mal_HE_154X_1_chr005g007060	NA	0.101879129474185	7.32376662290191	0.58592267009632	0.57014225304446	0.818246048261972	-6.80005076143795
Mal_HE_154X_1_chr008g006100	NA	-0.0732916341636249	4.03854594678634	-0.212027423011525	0.836090857578987	0.942641958784731	-6.80040992238001
Mal_HE_154X_1_chr013g010390	NA	-0.0243125555634571	3.94766112724736	-0.132871590916254	0.896773452645862	0.965715419278514	-6.80053483729598
Mal_HE_154X_1_chr010g009150	NA	-0.0993921167512246	4.73559140850589	-0.464209331295007	0.651847279706046	0.859158470405317	-6.80055967412023
Mal_HE_154X_1_chr007g020040	NA	0.0255135718800337	3.95684416050639	0.13011893182917	0.898898667826245	0.966581568754089	-6.8007295827332
Mal_HE_154X_1_chr010g004590	NA	-0.0625626337404475	4.31316085975448	-0.340786390440955	0.739895490963099	0.905537995168664	-6.80076383745032
Mal_HE_154X_1_chr002g021520	NA	-0.00449966657466128	3.89312623773719	-0.0237255913964656	0.981510413068559	0.995879963729246	-6.80076813792232
Mal_HE_154X_1_chr007g017190	NA	-0.0534304782473267	9.46555332656714	-0.286458844494719	0.780025243009257	0.921434524490787	-6.80084520828197
Mal_HE_154X_1_chr013g000390	NA	-0.109849114695404	8.34311439642289	-0.471392198593199	0.646874552022862	0.857990658584473	-6.80101494935325
Mal_HE_154X_1_chr002g014460	NA	-0.0858908087732129	6.81921687286914	-0.615208935485373	0.551342559604348	0.806080463246202	-6.8010321088108
Mal_HE_154X_1_chr014g011640	NA	-0.0959266318060052	5.30444499513143	-0.560797791146737	0.586545934294691	0.826486276052306	-6.80120893488544
Mal_HE_154X_1_chr008g000070	NA	-0.0839985806312393	5.77049946985947	-0.605566848118629	0.557493402291105	0.810392077990741	-6.80122781660391
Mal_HE_154X_1_chr004g009590	NA	-0.00310806279071096	3.89511263624061	-0.0159152287024559	0.987596405504435	0.997086377347809	-6.80134706296988
Mal_HE_154X_1_chr012g016000	NA	0.0108992388773048	3.90422973620249	0.039084180867436	0.9695466686622	0.992872508069857	-6.80136712296301
Mal_HE_154X_1_chr007g016660	NA	-0.0493297161980841	9.62448256389559	-0.245469722773962	0.810761109811066	0.932230327374311	-6.8016079813313
Mal_HE_154X_1_chr003g013440	NA	-0.0337351124240932	3.9687765572892	-0.146260212074575	0.886449066121639	0.961952854567219	-6.80190043665586
Mal_HE_154X_1_chr008g007110	NA	-0.0914032485496277	6.46778117006283	-0.625246896323279	0.544980008599945	0.801265754530065	-6.80192896240871
Mal_HE_154X_1_chr001g007440	NA	-0.0638268458682543	4.36527958246331	-0.355703547880468	0.729011416201636	0.901023993528141	-6.80215693030099
Mal_HE_154X_1_chr013g001970	NA	-0.0321736458218478	4.01723863662552	-0.184791314083048	0.856866371929407	0.951241787006285	-6.80216172991086
Mal_HE_154X_1_chr002g007440	NA	0.0540903853309835	4.28459197442623	0.315771096605683	0.75828112879389	0.912871477372692	-6.80259333998687
Mal_HE_154X_1_chr007g012340	NA	0.133765378171932	4.9295484013886	0.491437765855894	0.633092806374661	0.851477709147041	-6.80265793731496
Mal_HE_154X_1_chr010g006330	NA	0.0239717916784894	3.95248902457349	0.110044592357519	0.914421292126558	0.971936831972544	-6.80271260369141
Mal_HE_154X_1_chr005g003910	NA	-0.0796117567697125	5.27392014874146	-0.553946366611202	0.591062351718136	0.829082553468148	-6.80273399737111
Mal_HE_154X_1_chr007g008900	NA	-0.0951006869259681	6.30621618913476	-0.624594178872229	0.545392460000308	0.801720342566945	-6.80274602241912
Mal_HE_154X_1_chr011g008340	NA	-0.0116780828128378	3.91583843263318	-0.0601542305838501	0.953147314552629	0.985835227575227	-6.80280554792306
Mal_HE_154X_1_chr004g022530	NA	-0.110711087812787	8.22946767041807	-0.482330259644922	0.639336748715442	0.854410583753401	-6.80283255128181
Mal_HE_154X_1_chr008g000130	NA	0.107453790381696	5.85910013675502	0.60658404711164	0.556842711399404	0.809928823192774	-6.80285594593191
Mal_HE_154X_1_chr011g003210	NA	0.08597815640222	8.09774749534419	0.502395264194125	0.625620100768202	0.847601649673374	-6.80328095951358
Mal_HE_154X_1_chr001g016700	NA	0.0501604553475401	4.17902169305771	0.266387106704834	0.795030604576578	0.927191938093324	-6.80337446778193
Mal_HE_154X_1_chr007g020370	NA	0.0150140295889836	3.93498041159918	0.0803025761908167	0.937486482877578	0.980566449290052	-6.80343739239466
Mal_HE_154X_1_chr007g015950	NA	0.113885559130304	5.30840869623613	0.551842496168286	0.592452881835188	0.830014781765426	-6.80376805656286
Mal_HE_154X_1_chr003g008320	NA	-0.081545978696365	7.66086506242491	-0.545443484093439	0.596692781076309	0.832194689106503	-6.80393366758285
Mal_HE_154X_1_chr012g011900	NA	-0.056979273334222	4.37841521865766	-0.354980134858371	0.729537824755635	0.901052297525328	-6.8040086175637
Mal_HE_154X_1_chr012g012010	NA	-0.0869266739528189	6.320795242047	-0.622791301653737	0.546532617867989	0.802448031793813	-6.80401660421878
Mal_HE_154X_1_chr006g021700	NA	0.115410295355747	6.70302898969382	0.617350827972967	0.549981416260745	0.805295344091089	-6.80402223083988
Mal_HE_154X_1_chr009g005730	NA	-0.0228792800903772	3.95102238807163	-0.108333961924585	0.915745878675267	0.972711212856778	-6.80406925878796
Mal_HE_154X_1_chr002g023830	NA	-0.0932039427573734	5.27488847064426	-0.55206112904125	0.592308298772645	0.829875776805298	-6.80407937229162
Mal_HE_154X_1_chr008g017290	NA	0.0848206010739601	4.85710636717525	0.475878050219523	0.643778102390196	0.856170009631981	-6.80415081477208
Mal_HE_154X_1_chr005g018730	NA	-0.0760478199154058	4.8858660351676	-0.488014685384414	0.635436131584921	0.852185242986275	-6.80421494046007
Mal_HE_154X_1_chr004g009630	NA	-0.0702413424082504	8.46055564130096	-0.450073096921853	0.66168567775123	0.86551206656608	-6.80425040462305
Mal_HE_154X_1_chr005g016690	NA	0.090699553186762	6.26352637182582	0.621596942171714	0.547288687585143	0.803023680677142	-6.80427971240543
Mal_HE_154X_1_chr011g016950	NA	-0.0352624284871688	4.03594395996388	-0.1879364852013	0.854461112809665	0.950111457722578	-6.80437490864444
Mal_HE_154X_1_chr002g004080	NA	-0.0778212250955086	4.95700687056708	-0.501396745288638	0.626299257377411	0.84788859723691	-6.80438454931088
Mal_HE_154X_1_chr001g042240	NA	0.0172014606727595	3.94960798033974	0.0926060545779013	0.927936451770907	0.976547719693974	-6.80445210685204
Mal_HE_154X_1_chr003g010560	NA	0.113148123287913	6.75134511561245	0.614490381237651	0.5517996158962	0.806583693920138	-6.80467378114029
Mal_HE_154X_1_chr009g010080	NA	-0.0603765274052872	4.3845364463507	-0.355347245734428	0.729270669582014	0.901023993528141	-6.80475452768595
Mal_HE_154X_1_chr009g002070	NA	0.0169033124556699	3.94796689465648	0.0861639136103965	0.932935495397498	0.978734953138786	-6.80477042589106
Mal_HE_154X_1_chr012g009020	NA	0.0668127763425153	4.26555554627975	0.299932604942991	0.77000445402685	0.917830166372919	-6.80478124090074
Mal_HE_154X_1_chr013g009680	NA	-0.0674911666792886	4.70410931395666	-0.446589027382501	0.664120904169785	0.866642348154069	-6.80494796294907
Mal_HE_154X_1_chr004g022160	NA	0.0854422272018951	4.62803987754643	0.419473812021777	0.68321067213125	0.876844437910977	-6.80507619564677
Mal_HE_154X_1_chr003g014930	NA	0.0861221342678249	4.64210429396548	0.423082832603686	0.680656014897006	0.875255009081926	-6.80508053235122
Mal_HE_154X_1_chr006g011710	NA	-0.084541790641417	5.09688331328363	-0.524117187839453	0.610936550036983	0.839652176758594	-6.80522454567195
Mal_HE_154X_1_chr014g000720	NA	-0.046849101510051	4.13212530409663	-0.24527445728969	0.81090838119655	0.932241433143322	-6.80528862951596
Mal_HE_154X_1_chr009g008310	NA	-0.021849714500771	3.95902676647462	-0.107551935392456	0.916351512179564	0.972825821948291	-6.8053629559827
Mal_HE_154X_1_chr006g010590	NA	-0.0881939758089052	4.98517802844752	-0.50487280857291	0.623936537291249	0.846929133260918	-6.80540388711405
Mal_HE_154X_1_chr010g013500	NA	0.0849180059838304	4.2648460831615	0.296576905792752	0.772496144564924	0.918646370755761	-6.80544728236426
Mal_HE_154X_1_chr010g007150	NA	0.0553391648366564	4.28836695572665	0.308518063900486	0.76364197667297	0.914922410799958	-6.80550709809951
Mal_HE_154X_1_chr005g020860	NA	-0.0453888639120281	4.13082992180659	-0.243439966921631	0.812292347985688	0.932877932591018	-6.80554500559429
Mal_HE_154X_1_chr005g019620	NA	0.0495548261614926	4.17383959488222	0.255239100492376	0.80340285675824	0.929360074189393	-6.8057961800971
Mal_HE_154X_1_chr011g012200	NA	-0.0896957389462152	8.73056209829581	-0.406196070513904	0.69264500234584	0.881801361185024	-6.80604594516901
Mal_HE_154X_1_chr013g010510	NA	-0.00415835369657813	3.92778911665066	-0.0236796092684156	0.981546240060365	0.995879963729246	-6.80610099162058
Mal_HE_154X_1_chr014g014470	NA	-0.078650143831136	7.53528393605119	-0.554065064405965	0.590983950992735	0.829036147493374	-6.80610891699854
Mal_HE_154X_1_chr013g002990	NA	0.0714586946344733	4.52872845925796	0.389739355786919	0.704414242127091	0.888434375869123	-6.80620883596707
Mal_HE_154X_1_chr007g003040	NA	-0.0262622257903948	3.98420929546956	-0.1305478336622	0.898567475187354	0.966581568754089	-6.80626908468245
Mal_HE_154X_1_chr006g010830	NA	-0.117478123401772	6.51292315878308	-0.617576896602256	0.549837863507205	0.805295344091089	-6.80629082552437
Mal_HE_154X_1_chr003g013870	NA	-0.0976245376822034	5.72333967973602	-0.593966876345516	0.564943667068867	0.816146476821899	-6.80641908316482
Mal_HE_154X_1_chr005g003000	NA	-0.0791715450941783	4.81301504168849	-0.468648899177083	0.648771634254994	0.858184427410143	-6.80643085264322
Mal_HE_154X_1_chr011g014110	NA	0.141751032276121	5.62857587516159	0.581783562179555	0.572827316840723	0.819346488386298	-6.80645086009678
Mal_HE_154X_1_chr002g010890	NA	-0.074074603649648	4.90681443627692	-0.487743238638206	0.635622134530481	0.852185242986275	-6.8064944585279
Mal_HE_154X_1_chr011g002010	NA	-0.0904613872189115	6.55145469254153	-0.616593399739162	0.550462534617177	0.805440166755276	-6.80650204275942
Mal_HE_154X_1_chr008g008040	NA	0.0734514728607252	8.23019170617506	0.47961844940275	0.64120162138996	0.855359768242685	-6.80653054689411
Mal_HE_154X_1_chr010g003000	NA	0.0512395922221973	9.24841248456385	0.318749740819941	0.756083393431795	0.911749573470588	-6.80672978839347
Mal_HE_154X_1_chr007g017990	NA	0.0600174821435049	4.40420371181808	0.348763963787207	0.734067166511095	0.902902095910777	-6.80674117899455
Mal_HE_154X_1_chr011g010120	NA	0.0876099024678281	5.53303441289612	0.573066790382304	0.578504352659961	0.822503973541722	-6.8067946126164
Mal_HE_154X_1_chr012g007650	NA	-0.0143400699365448	3.95471966516619	-0.0860213022566039	0.93304619568756	0.978734953138786	-6.80683114897161
Mal_HE_154X_1_chr007g010420	NA	-0.0880419245130142	6.03780978919368	-0.611577654441507	0.55365451920582	0.807718579325507	-6.80722832032689
Mal_HE_154X_1_chr001g011350	NA	-0.0498476331196622	4.1955331212689	-0.27069163781818	0.791805025781154	0.925772251111271	-6.80723832010867
Mal_HE_154X_1_chr006g002800	NA	-0.006071759711618	3.93893413082341	-0.0338043737587966	0.97365870316284	0.994251430598146	-6.80752735008991
Mal_HE_154X_1_chr004g016730	NA	0.0580283553554697	4.39794091180444	0.343919249598528	0.737604593063648	0.904857032982657	-6.80779179657804
Mal_HE_154X_1_chr009g003040	NA	-0.0295750356446116	4.00597069431698	-0.142490041230836	0.88935421803159	0.962186179237102	-6.80783094607419
Mal_HE_154X_1_chr006g003340	NA	0.0830525876048958	4.88087837533546	0.473521126144496	0.645404138083338	0.857432900787519	-6.80785391221956
Mal_HE_154X_1_chr011g015430	NA	-0.093498688053665	6.95300231871884	-0.596881871783892	0.563066310072412	0.814416119265079	-6.80788382383886
Mal_HE_154X_1_chr008g001700	NA	0.0784918576649867	4.73236785780189	0.439896644004841	0.668810017781931	0.869657435873384	-6.80803958670197
Mal_HE_154X_1_chr004g023620	NA	0.0289251478494847	4.0459345702958	0.166954722899963	0.870534956792836	0.9571314878668	-6.80804363829869
Mal_HE_154X_1_chr002g015060	NA	0.0677183899589249	4.38524083118799	0.337935129080077	0.741982773406934	0.905828018465563	-6.80805992972311
Mal_HE_154X_1_chr011g011900	NA	-0.0844745658459907	4.23636806996578	-0.288960359789551	0.778161567001457	0.920550597588185	-6.80845284305398
Mal_HE_154X_1_chr007g015400	NA	-0.00828441065957541	3.9485617650996	-0.0463845795223631	0.963862506266931	0.990593154495586	-6.80851355231799
Mal_HE_154X_1_chr001g041600	NA	0.074895492641434	4.89488257729273	0.475218152539742	0.644233167561886	0.856603719073008	-6.80863800709528
Mal_HE_154X_1_chr009g014840	NA	-0.102944623721156	6.77352871189899	-0.605181859964053	0.557739785563033	0.810621405981578	-6.80872438777626
Mal_HE_154X_1_chr012g008010	NA	-0.0823419738239775	7.22300899985898	-0.576354679109521	0.576359466498163	0.8213055055396	-6.80893740778571
Mal_HE_154X_1_chr008g010750	NA	-0.0784554824190415	7.84282129733833	-0.517261458313019	0.615551968236143	0.841483693514881	-6.80899373486874
Mal_HE_154X_1_chr014g004460	NA	-0.0872847677288098	7.40399225734918	-0.560986609330065	0.58642172641284	0.826374908565437	-6.80906337232429
Mal_HE_154X_1_chr005g008510	NA	0.0615964614152258	9.20305706281362	0.321244503645406	0.754244418925736	0.911490778162731	-6.80910450804187
Mal_HE_154X_1_chr004g010890	NA	0.0890010732648188	6.45590547345864	0.614427751710454	0.551839463243947	0.806583693920138	-6.80934115333387
Mal_HE_154X_1_chr014g006960	NA	-0.0951066837652732	6.85357350411661	-0.600199438617583	0.56093388674728	0.813067468834066	-6.80937154465805
Mal_HE_154X_1_chr002g007510	NA	0.0737728794053254	5.00387480443025	0.495182267587837	0.630534272593281	0.850059570596707	-6.8094334044343
Mal_HE_154X_1_chr003g018240	NA	0.0695164643831223	8.47077828032774	0.441358315332391	0.667784603116114	0.869050268986618	-6.80957834074785
Mal_HE_154X_1_chr012g001100	NA	-0.122931881043392	6.13372692944322	-0.611001057851601	0.554022126254625	0.808042795001364	-6.8096829478613
Mal_HE_154X_1_chr004g019490	NA	0.059898945241815	4.23162403269974	0.268907963752217	0.793141121218113	0.926633532681988	-6.80981369599239
Mal_HE_154X_1_chr005g002320	NA	-0.0219144353217104	4.00210259442774	-0.122905571235747	0.904471708215812	0.967949270561112	-6.80987979499857
Mal_HE_154X_1_chr002g007310	NA	-0.0855462792935979	7.04920943311053	-0.587467968829976	0.569141573999244	0.818041790453971	-6.80988421862398
Mal_HE_154X_1_chr008g001490	NA	0.0796387933423395	5.26949430097166	0.53679600505542	0.602447530240994	0.835011202562766	-6.80989323160254
Mal_HE_154X_1_chr010g007520	NA	-0.0463402080926958	4.20964809802328	-0.26773205153418	0.79402234214198	0.927002983929615	-6.80998706348204
Mal_HE_154X_1_chr007g012920	NA	-0.102429087110659	4.85788771980046	-0.471365138593446	0.646893252096624	0.857990658584473	-6.81029320284845
Mal_HE_154X_1_chr007g013650	NA	0.0911695827773684	4.52419674123414	0.376698393451094	0.713798818492545	0.893398938552422	-6.81045964712995
Mal_HE_154X_1_chr003g000840	NA	0.0733416049446802	8.08718175383763	0.489416613068756	0.634475911204678	0.852133207513483	-6.81060266346234
Mal_HE_154X_1_chr013g014780	NA	-0.0855355445535153	5.65278247290041	-0.581096364106785	0.573273771460796	0.819346488386298	-6.81064881021199
Mal_HE_154X_1_chr008g008120	NA	0.0056741912276852	9.96240041342853	0.0310628473302002	0.975794191219443	0.994633409854042	-6.81072440954561
Mal_HE_154X_1_chr009g011150	NA	0.00525290874214202	3.96211329611855	0.0233537805742454	0.981800110823709	0.995879963729246	-6.81095590888514
Mal_HE_154X_1_chr009g012680	NA	-0.099145642327569	5.85575358644785	-0.596096815840827	0.563571573519903	0.814953629434283	-6.81105793059051
Mal_HE_154X_1_chr011g003090	NA	0.0575766085420764	4.48672629172359	0.36526349251032	0.722068744952321	0.897020617965351	-6.81110538765751
Mal_HE_154X_1_chr014g010000	NA	0.0055472548870803	3.964886611713	0.0286503825208662	0.977673524733181	0.994721353828263	-6.81123157759871
Mal_HE_154X_1_chr010g016000	NA	-0.03888422517789	4.11791118239876	-0.211169543628638	0.836743337751452	0.942805039469393	-6.81140355946353
Mal_HE_154X_1_chr007g006560	NA	0.0684011360715759	4.44934711814738	0.351125109964722	0.732345483383765	0.902190456095798	-6.81142667239847
Mal_HE_154X_1_chr001g036200	NA	-0.0885208275077645	7.22379899502883	-0.571489999056694	0.579534511787254	0.822889372352469	-6.81177175548517
Mal_HE_154X_1_chr006g023030	NA	0.105303697150266	6.77208969370649	0.602138830845938	0.559689386804324	0.812035660417027	-6.81194430360464
Mal_HE_154X_1_chr004g023990	NA	-0.0195520060457204	3.99955104246797	-0.102441818308992	0.920310349194567	0.974218039876058	-6.81196637344712
Mal_HE_154X_1_chr006g020000	NA	-0.105640726574121	6.70694189939883	-0.602729334335297	0.559310768182906	0.811679453683807	-6.81208862039454
Mal_HE_154X_1_chr009g014350	NA	-0.0241831216131771	4.03984057175737	-0.146625179031664	0.886167928424854	0.961944717545256	-6.81212190051875
Mal_HE_154X_1_chr012g005980	NA	-0.096234962033753	5.13085805935314	-0.517018091854423	0.615716130070592	0.841595254297027	-6.81223000913229
Mal_HE_154X_1_chr009g010790	NA	-0.0738487680192437	4.94667841191252	-0.48395279168533	0.638222203975186	0.853808433695949	-6.81241560388389
Mal_HE_154X_1_chr003g019910	NA	0.0414981745748486	4.12156949481559	0.199009848462599	0.846005292920118	0.946189449696194	-6.81241918066426
Mal_HE_154X_1_chr010g017770	NA	-0.0133005198836065	3.98083668665751	-0.0629622578921932	0.950963298145008	0.985495227228361	-6.8124381375963
Mal_HE_154X_1_chr009g006640	NA	0.0916211988960995	5.37435828788874	0.545685601966239	0.59653206910383	0.832097420677504	-6.81244769397254
Mal_HE_154X_1_chr002g001150	NA	0.124087065642327	7.96637748332869	0.50122505694192	0.626416070245339	0.847921242254401	-6.81254640494632
Mal_HE_154X_1_scf001g002240	NA	0.10378788189966	5.63007921306948	0.572375027401145	0.578956178087536	0.822826625383264	-6.81273558227207
Mal_HE_154X_1_chr012g011590	NA	0.0322220195944896	4.09233560778236	0.177061412319968	0.862784216341473	0.954004458565745	-6.81288818234798
Mal_HE_154X_1_chr007g007070	NA	0.0896856543901441	4.92751037528644	0.472658485215466	0.645999758470607	0.857670412122733	-6.81292961058764
Mal_HE_154X_1_chr005g020520	NA	0.0610532609658883	4.43557685006615	0.342832271112554	0.738399142905541	0.905206299935487	-6.81302136869781
Mal_HE_154X_1_chr009g013430	NA	-0.0272725754366343	4.02309439057389	-0.122622571006287	0.90469046622682	0.967949270561112	-6.8131669851449
Mal_HE_154X_1_chr005g010210	NA	-0.069441099174484	4.62392686906724	-0.408107971274254	0.691283104313564	0.881713690640073	-6.81323472076478
Mal_HE_154X_1_chr006g023210	NA	0.00173278084307382	3.97460757131893	0.0103726172229936	0.991915846259732	0.999070004485797	-6.81325736388482
Mal_HE_154X_1_chr005g006780	NA	0.0956955046159811	7.93187105221908	0.502894143833517	0.625280917120932	0.847416185029454	-6.81344728177874
Mal_HE_154X_1_chr013g000340	NA	0.0917635164776121	5.81926255899254	0.587014740188119	0.569434968677248	0.818130235869032	-6.81355547176976
Mal_HE_154X_1_chr004g009640	NA	-0.0707413175492047	8.31636989399176	-0.450116259750981	0.661655534282636	0.86551206656608	-6.81365456479288
Mal_HE_154X_1_chr006g010950	NA	-0.076092496553203	5.24050913914255	-0.530068068070846	0.606944600529032	0.837492803843458	-6.81384129580393
Mal_HE_154X_1_chr006g020950	NA	-0.0868886727642595	6.85589335852407	-0.592956670672662	0.565595078434667	0.816396539669079	-6.81388575965355
Mal_HE_154X_1_chr003g000770	NA	-0.118900706066944	6.47365289380151	-0.606255322936044	0.557052946206495	0.809986557013583	-6.8139928404434
Mal_HE_154X_1_chr009g004320	NA	0.0112448381972947	3.99314872507432	0.0548015290702152	0.957311619525504	0.987388327883039	-6.81407733960567
Mal_HE_154X_1_chr005g012410	NA	0.0501749691192108	4.27391855442667	0.2746692751062	0.788828029657143	0.925153124561035	-6.81423769915967
Mal_HE_154X_1_chr002g012600	NA	-0.0783858940629303	5.30608867853174	-0.537772398274995	0.601796323371226	0.834507753205356	-6.81444262948446
Mal_HE_154X_1_chr001g019490	NA	0.134799258208361	6.75231983835272	0.599156720709555	0.561603628682793	0.813587011650539	-6.81446528371691
Mal_HE_154X_1_chr004g002360	NA	-0.0131591432436804	3.9949335036955	-0.0645670071783032	0.949715350961717	0.985456397557388	-6.81448851639532
Mal_HE_154X_1_chr013g002370	NA	-0.0752164176706822	4.86732091120981	-0.463621369513767	0.652255119327845	0.859246428529099	-6.81457855478303
Mal_HE_154X_1_chr002g009210	NA	-0.0814357354840443	7.17583329955408	-0.569991725092747	0.580514286828878	0.823250260716859	-6.81498748077279
Mal_HE_154X_1_chr010g014750	NA	-0.0157119901295024	4.01536088965165	-0.0925612312077049	0.927971223306004	0.976547719693974	-6.81523168013305
Mal_HE_154X_1_chr007g016340	NA	-0.0894024198843066	6.29947478347092	-0.604758146307951	0.558011022419132	0.810757973483886	-6.81548300984299
Mal_HE_154X_1_chr014g013560	NA	0.0732534636489088	8.18470169099516	0.46747973572468	0.649580945102482	0.85870203855529	-6.81553870994962
Mal_HE_154X_1_chr007g000750	NA	-0.0873043593636371	5.01028409743222	-0.489774760825006	0.634230718498738	0.852133207513483	-6.81574095719651
Mal_HE_154X_1_chr010g004760	NA	0.0764229253846933	7.70427599236189	0.523267803791847	0.611507417939998	0.839899190619694	-6.81578428805882
Mal_HE_154X_1_chr003g010200	NA	0.0857133869124436	4.67296974084909	0.406993199134624	0.692077047524836	0.881713690640073	-6.81585574710029
Mal_HE_154X_1_chr007g015320	NA	0.0492697080217077	4.32688787604301	0.292091833591366	0.775830621511621	0.919655633378708	-6.81618350643221
Mal_HE_154X_1_chr014g000030	NA	-0.0630873214447734	4.38217896194023	-0.323027553390355	0.752931049739146	0.911068713019442	-6.8162037202313
Mal_HE_154X_1_chr006g016580	NA	-0.0608221824057278	4.58568436789828	-0.389878779201977	0.704314184536763	0.888432932933756	-6.81627538553542
Mal_HE_154X_1_chr013g005650	NA	-0.0878334781779513	5.36638358696498	-0.542205577230324	0.598844193539621	0.833289395041745	-6.81634394991607
Mal_HE_154X_1_chr002g006940	NA	-0.0172193176163935	4.01977694199344	-0.0859530507968356	0.933099175559941	0.978734953138786	-6.81657211694348
Mal_HE_154X_1_chr007g004280	NA	-0.0935460954321572	5.22565340525646	-0.522643954011744	0.611926877508864	0.839951326671234	-6.81704709021223
Mal_HE_154X_1_chr001g042790	NA	-0.0214211646127662	4.02675446190377	-0.0910616212529849	0.929134629645309	0.977273739739642	-6.81732958121408
Mal_HE_154X_1_chr012g001930	NA	0.106537681973575	7.96391406574449	0.491947287451146	0.632744364824989	0.851434434608899	-6.81737532348388
Mal_HE_154X_1_chr007g012000	NA	0.0676164359946094	4.71481004141942	0.415740940898877	0.685857379305466	0.878662421512216	-6.81738114044803
Mal_HE_154X_1_chr013g015700	NA	0.0804541255255415	4.85812812639003	0.449295067834677	0.662229134855204	0.865827734747897	-6.81749721983346
Mal_HE_154X_1_chr003g013580	NA	-0.103107372361245	5.10975223311913	-0.504145863506017	0.624430284882004	0.847059922259567	-6.81753280262328
Mal_HE_154X_1_chr008g015470	NA	-0.0202303332028997	4.03167700407768	-0.0948369508066565	0.926206044574378	0.975956612955281	-6.81765677827578
Mal_HE_154X_1_chr007g007120	NA	0.0764908885377222	5.2838013849113	0.525041815777395	0.610315419022385	0.839200118203868	-6.81766708748025
Mal_HE_154X_1_chr001g040250	NA	0.120317193369594	5.9497132130617	0.588534949330206	0.568451197783276	0.817743666922014	-6.8177253347472
Mal_HE_154X_1_chr004g022420	NA	-0.0166930504499332	4.03327181917304	-0.093935913573077	0.926904891525846	0.976239867528721	-6.81774289446312
Mal_HE_154X_1_chr013g010890	NA	0.0947284875637777	6.78546314687764	0.592170104766102	0.56610256630385	0.81657239295214	-6.81776461405299
Mal_HE_154X_1_chr008g018000	NA	-0.0704768719922093	8.44227730265146	-0.423159077912608	0.680602089532769	0.875255009081926	-6.81794801843521
Mal_HE_154X_1_chr011g014980	NA	-0.0834648858654612	5.08003918762269	-0.497613903112127	0.62887550316623	0.8490223894505	-6.81807611621021
Mal_HE_154X_1_chr014g008190	NA	0.0813476212122497	6.79328070404237	0.591084099433818	0.566803662288138	0.816761729744974	-6.81815815091655
Mal_HE_154X_1_chr005g002770	NA	-0.0685606553299243	4.80180845188378	-0.44150940917139	0.667678645872194	0.868989267756539	-6.81816879808865
Mal_HE_154X_1_chr002g022380	NA	0.086297820011767	5.06267176973971	0.488548035559148	0.635070741840977	0.852133207513483	-6.81819303922844
Mal_HE_154X_1_chr011g005850	NA	-0.011462147909878	4.02355170497108	-0.0692053552499946	0.946109106724778	0.984121619037331	-6.81838979262872
Mal_HE_154X_1_chr009g016800	NA	0.0602524772431492	4.58305857490185	0.376794494664603	0.713729477600634	0.893398938552422	-6.81845295880335
Mal_HE_154X_1_chr012g000410	NA	0.0590309107455402	4.46306549070054	0.33722456119473	0.742503288378906	0.905961539796791	-6.81859715993429
Mal_HE_154X_1_chr004g002310	NA	-0.0855083907133443	5.43795058909396	-0.546429385735052	0.596038504820442	0.83178948868603	-6.81864426119094
Mal_HE_154X_1_chr009g008280	NA	0.143335915017354	5.09773549946136	0.491635635104888	0.632957480377262	0.851477709147041	-6.81867543787074
Mal_HE_154X_1_chr012g000730	NA	-0.0135149227864577	4.02394893377115	-0.0649342313758515	0.949429795636546	0.985382379183914	-6.81874996012512
Mal_HE_154X_1_chr010g019170	NA	0.038443706166249	4.15648230974566	0.191928475481856	0.851410486433163	0.948523441861536	-6.81890953591553
Mal_HE_154X_1_chr005g006080	NA	-0.0920965889105547	7.37636016333442	-0.546185149663591	0.596200552864342	0.83194130349439	-6.81906167859894
Mal_HE_154X_1_chr003g018540	NA	-0.0801115344844314	4.99237737693954	-0.47973135001738	0.641123929347219	0.855359768242685	-6.81909149302317
Mal_HE_154X_1_chr008g009890	NA	-0.07875321078743	7.78272655219448	-0.505205008849329	0.623710968319483	0.846929133260918	-6.81911806531004
Mal_HE_154X_1_chr004g000450	NA	0.0753354015991761	7.61713738306455	0.526126732128528	0.609587022056053	0.838859459205254	-6.81919578548697
Mal_HE_154X_1_chr014g013600	NA	0.0551559664740138	4.34522970861015	0.289428971995705	0.777812604294933	0.920434065925533	-6.81932784139986
Mal_HE_154X_1_chr006g023120	NA	0.0258135146446437	4.0694718451808	0.115396999151111	0.910278560371619	0.96994727431097	-6.8193640743048
Mal_HE_154X_1_chr009g005620	NA	-0.0926005438989099	6.69698981518553	-0.59098835253457	0.566865496805194	0.816761729744974	-6.8197799745928
Mal_HE_154X_1_chr004g023270	NA	0.026523700340916	4.11505321279508	0.157901545178822	0.877489918990266	0.959763553414518	-6.81981713732594
Mal_HE_154X_1_chr009g010660	NA	-0.081537096719039	5.10030815504388	-0.497329031631339	0.629069720918474	0.8490223894505	-6.81996899922005
Mal_HE_154X_1_chr002g021720	NA	-0.0907276351774167	7.34873058251953	-0.546848385791543	0.595760556329768	0.831591913436348	-6.82010795067551
Mal_HE_154X_1_chr012g014790	NA	0.0863368439896535	5.1347569526882	0.497310866592671	0.62908210635364	0.8490223894505	-6.82013296569156
Mal_HE_154X_1_chr014g011220	NA	-0.0838000715950029	5.122858486515	-0.50055611185141	0.626871307810764	0.848197109067091	-6.82022310369318
Mal_HE_154X_1_chr010g015340	NA	-0.0856949504042266	7.32116042071253	-0.548918073338466	0.59438859996491	0.830983102729384	-6.82036557234951
Mal_HE_154X_1_chr014g006320	NA	0.1021406525583	5.05207013025955	0.481291591719253	0.640050717858578	0.854802732698557	-6.82052976975039
Mal_HE_154X_1_chr002g006130	NA	0.071799586629294	4.78469535363558	0.425318447346672	0.679075629040697	0.874640009229177	-6.82076388105403
Mal_HE_154X_1_chr006g012650	NA	0.10852993087074	5.99734451852311	0.586254342773431	0.569927392911061	0.818130235869032	-6.82084435629123
Mal_HE_154X_1_chr005g021250	NA	-0.0875221206662875	5.62999906913069	-0.562074429342522	0.585706411846991	0.82574854333607	-6.82089239753137
Mal_HE_154X_1_chr008g001450	NA	-0.0236862887337015	4.07945220689608	-0.124705375403888	0.903080662316349	0.967560391619364	-6.821073278815
Mal_HE_154X_1_chr001g033810	NA	0.046756275950897	4.3480773740412	0.285674729270383	0.780609722711142	0.921796686501267	-6.82110328612448
Mal_HE_154X_1_chr011g018090	NA	0.0112715461372401	4.04667779526889	0.0676767831598056	0.947297412315892	0.984713023509972	-6.82124654067437
Mal_HE_154X_1_chr005g012350	NA	0.0855095452777137	6.25987107928368	0.594625539785676	0.564519163633488	0.815743568681755	-6.8214582853068
Mal_HE_154X_1_chr002g002650	NA	0.0784385923439572	5.72248460200394	0.566363087096002	0.582890862732526	0.82409015681098	-6.82155127314315
Mal_HE_154X_1_chr003g011630	NA	0.0268462767407138	4.12658240659835	0.155841321164907	0.87907419234362	0.959980420528525	-6.82180084784481
Mal_HE_154X_1_chr001g015820	NA	-0.0609243385911373	4.62871810887807	-0.388540918895537	0.705274545268023	0.888784582198343	-6.82193657914555
Mal_HE_154X_1_chr011g015740	NA	0.0685836763895207	4.61035981047268	0.375775022809801	0.71446520558773	0.893398938552422	-6.82196066004368
Mal_HE_154X_1_chr009g010110	NA	-0.0841287723452249	4.56899988030218	-0.371997657882523	0.717193885496283	0.894725801210236	-6.82196379332856
Mal_HE_154X_1_chr008g001240	NA	-0.0856303435698686	4.52859298808191	-0.35943497422758	0.72629848671951	0.899404624385482	-6.82198286691494
Mal_HE_154X_1_chr006g016760	NA	-0.0782172691953757	5.00771298502294	-0.476594162061521	0.643284445119117	0.856121463626445	-6.82210923989433
Mal_HE_154X_1_chr004g000040	NA	-0.0541709447143806	4.38197188688525	-0.304652373367151	0.766504515581095	0.916558834436274	-6.82218833118818
Mal_HE_154X_1_chr005g005050	NA	-0.0499764041425586	4.22849831511563	-0.232413393074825	0.820624964130251	0.935883865955914	-6.82221373108799
Mal_HE_154X_1_chr001g040660	4CL1	0.0724428075917638	4.71765394430174	0.40499967450226	0.693497807286301	0.88231788625743	-6.82224804027929
Mal_HE_154X_1_chr003g005350	NA	0.109121097671856	6.52988153211083	0.592861053308589	0.565656756840751	0.816396539669079	-6.82244548016775
Mal_HE_154X_1_chr001g014670	NA	0.0441235725242306	4.2134635000245	0.211773862040338	0.836283695853636	0.942641958784731	-6.82247120535887
Mal_HE_154X_1_chr005g005180	NA	0.0698569657777863	8.69288891493565	0.377798452804958	0.713005243586792	0.892854947373315	-6.82256732397667
Mal_HE_154X_1_chr001g010700	NA	-0.0675765149079322	4.82458983692471	-0.437052924183995	0.670807017686746	0.870479629512674	-6.82266438823269
Mal_HE_154X_1_chr001g041900	NA	-0.0494397966975724	4.34893127303792	-0.28871162272636	0.778346815540289	0.920550597588185	-6.82277172118868
Mal_HE_154X_1_chr006g004510	NA	-0.0753049033710544	5.04925742288288	-0.482594796443952	0.639154970111753	0.854354889903873	-6.82290732255855
Mal_HE_154X_1_chr012g008630	NA	-0.0906448493183758	5.76907267029408	-0.570300099852264	0.580312556849053	0.823250260716859	-6.82299787055309
Mal_HE_154X_1_chr003g013190	NA	-0.0844421250362206	7.03261438143563	-0.567048202204577	0.58244174845999	0.82409015681098	-6.82299829538854
Mal_HE_154X_1_chr011g001960	NA	-0.0899460867414463	6.90199020408197	-0.575382192854686	0.576993429395118	0.821695117168295	-6.82301949156699
Mal_HE_154X_1_chr002g019750	NA	0.0166867073475201	4.07504252059243	0.0915841127180984	0.928729257794665	0.977064410954949	-6.82316085812675
Mal_HE_154X_1_chr005g011470	NA	0.0264797837491502	4.12309353024395	0.143424317949537	0.888634138951111	0.962113994632195	-6.82331512293078
Mal_HE_154X_1_chr013g010350	NA	0.082761832031129	6.78938361590046	0.582839572900995	0.572141623099697	0.819346488386298	-6.82336066020924
Mal_HE_154X_1_chr003g013210	NA	-0.0810521083010984	7.37487732060568	-0.539012992956105	0.600969432166028	0.834152867378249	-6.82336763663323
Mal_HE_154X_1_chr009g012640	NA	-0.0865407696250964	5.43181792677296	-0.537221252705522	0.602163865981791	0.83473408837394	-6.82353016802835
Mal_HE_154X_1_chr010g003990	NA	-0.00126272964801011	4.04339775957337	-0.00468891990197207	0.996345518187097	0.999774198902739	-6.82354951953772
Mal_HE_154X_1_chr009g011070	NA	0.0250316621732365	4.13764949127171	0.151622147723413	0.882320382259616	0.960898266046994	-6.82410356400526
Mal_HE_154X_1_chr006g020840	NA	-0.000627351663392339	4.04817508133467	-0.0030865866069154	0.997594349982993	0.999774198902739	-6.82421329346525
Mal_HE_154X_1_chr002g009060	NA	0.0272472887218216	4.14116913954902	0.153415180304981	0.880940560269373	0.960565135685835	-6.8242175339565
Mal_HE_154X_1_chr007g003710	NA	-0.067266556059292	4.68330591064488	-0.398404561045537	0.698206845368486	0.885169509991067	-6.8242261317151
Mal_HE_154X_1_chr012g015640	NA	-0.04920734684619	4.34353469055948	-0.2813953870128	0.783802041313421	0.922885662855617	-6.824286906628
Mal_HE_154X_1_chr002g013080	NA	0.072319853144827	5.03195962296042	0.471424735045444	0.646852067732237	0.857990658584473	-6.8243199870311
Mal_HE_154X_1_chr010g007690	NA	-0.09067902353818	6.69153597707756	-0.583661346724939	0.571608334564558	0.819257511166094	-6.82444882471495
Mal_HE_154X_1_chr013g003440	NA	0.0907485381510824	5.80182432349011	0.567465789129097	0.582168098087717	0.82399869914249	-6.82465946069234
Mal_HE_154X_1_chr005g003600	NA	-0.0531944342428705	4.45828030167904	-0.326330890233901	0.750500026359176	0.909911026722431	-6.82469048234366
Mal_HE_154X_1_chr012g005910	NA	0.035535360021715	9.53266278061111	0.176135998242838	0.863493293062442	0.954173789754929	-6.82492415802793
Mal_HE_154X_1_chr002g006150	NA	-0.0258378983157552	4.12689350694374	-0.145124461849543	0.887324050527328	0.962113994632195	-6.82509165108103
Mal_HE_154X_1_chr006g000660	NA	-0.0561448279553707	4.49916134370342	-0.339641206663826	0.740733566691435	0.905565885284244	-6.82511125841529
Mal_HE_154X_1_chr008g017040	NA	-0.0167509373608805	4.08189119077927	-0.0917329832749289	0.928613761347432	0.976999088456977	-6.82511383881231
Mal_HE_154X_1_chr002g004670	NA	-0.0424863762173038	4.30384940551326	-0.259770035808865	0.799996896047204	0.92833380973295	-6.82513079412663
Mal_HE_154X_1_chr001g041360	NA	0.0427609022237112	4.26283447785321	0.229712960839823	0.822669227613554	0.936697009395802	-6.82513699911476
Mal_HE_154X_1_chr008g007300	NA	-0.0109373842124709	4.06066019215098	-0.0458415344313233	0.964285258143447	0.990935541651287	-6.82524937477749
Mal_HE_154X_1_chr012g004840	NA	0.0335726733781607	4.22234024439015	0.20654492922711	0.840262901937253	0.94358548899751	-6.82527163884872
Mal_HE_154X_1_chr014g001900	NA	-0.0936314183510998	6.12257428611166	-0.585569827764164	0.570370875626277	0.818381552839773	-6.82541816452132
Mal_HE_154X_1_chr013g002540	NA	0.0585145275059595	4.49324120135864	0.328623169628265	0.748814735843387	0.908908183450851	-6.82548099293933
Mal_HE_154X_1_chr014g011490	NA	-0.110817198175987	6.65395835145644	-0.583233719085277	0.571885808881555	0.819346488386298	-6.82549870644164
Mal_HE_154X_1_chr003g018230	NA	0.0735746715511691	5.36737364329	0.521802234352848	0.612493058038971	0.840138886913779	-6.82572005065527
Mal_HE_154X_1_chr012g012770	NA	-0.00126207344775242	4.05846477495532	-0.00685011292875578	0.994661137358823	0.999774198902739	-6.82576156457295
Mal_HE_154X_1_chr005g022800	NA	-0.0801343987963659	5.47313412982474	-0.537361488613932	0.602070335821101	0.834693869089951	-6.82601616630939
Mal_HE_154X_1_chr009g010190	NA	0.0282129546527718	4.1708341821225	0.166073205573955	0.871211674708949	0.957302021162136	-6.82622646237628
Mal_HE_154X_1_chr005g011550	NA	-0.0255642896759145	9.6832470012035	-0.08611757300892	0.93297146655019	0.978734953138786	-6.82638442193356
Mal_HE_154X_1_chr014g009800	NA	-0.0823630247091343	7.67916772422995	-0.502863428737832	0.625301797404209	0.847416185029454	-6.82643540975337
Mal_HE_154X_1_chr002g022170	NA	-0.0393411165140725	4.23742148287492	-0.21837677566027	0.831265761057686	0.939932989232295	-6.82661324746427
Mal_HE_154X_1_chr006g011980	NA	0.0365113736451868	4.24384221846275	0.212160525968295	0.835989634593055	0.942641958784731	-6.82689287213573
Mal_HE_154X_1_chr014g009230	NA	-0.139472584143708	7.04012210513712	-0.558737735999279	0.587901981781038	0.827475346456178	-6.82704896088559
Mal_HE_154X_1_chr006g015030	NA	-0.0803487521190442	7.20853358878982	-0.546851221349314	0.595758675560802	0.831591913436348	-6.8270875820085
Mal_HE_154X_1_chr009g018020	NA	0.0873307419327904	5.91906589993144	0.571601315209232	0.57946175366761	0.822889372352469	-6.82718938534455
Mal_HE_154X_1_chr009g005420	NA	0.0426912306767404	4.20587284553574	0.185585334998559	0.856259002217875	0.950913748957312	-6.82725075213421
Mal_HE_154X_1_chr002g006430	NA	0.0815319855261709	6.87315778277692	0.572009610998125	0.579194926702264	0.822889372352469	-6.82736733074968
Mal_HE_154X_1_chr006g015650	NA	-0.0667869828807302	4.81989821762767	-0.425481475381477	0.678960445473337	0.874588254435236	-6.8274514006929
Mal_HE_154X_1_chr009g002160	NA	0.0752766665935622	7.61153262038522	0.511235860139295	0.619622978906939	0.844391040689364	-6.8276808875472
Mal_HE_154X_1_chr004g008950	NA	0.00834794952556539	4.07921477640513	0.0363708398786683	0.971659772639621	0.993578282353504	-6.8277938429295
Mal_HE_154X_1_chr009g010180	NA	0.026195354433864	4.16713356709499	0.153765806259362	0.880670785560048	0.96044168798024	-6.8278806616598
Mal_HE_154X_1_chr010g018220	NA	-0.0810583726975178	5.32107875178269	-0.515303418378784	0.616873380355418	0.842479310514777	-6.82807204969403
Mal_HE_154X_1_chr011g017050	NA	-0.0875254833934598	5.96094682929245	-0.574409067096554	0.577628186022152	0.822043057463137	-6.82808762935566
Mal_HE_154X_1_chr014g001500	NA	-0.0574412350723463	8.72025242953619	-0.354418662916679	0.729946493825239	0.901298312951259	-6.82818132035413
Mal_HE_154X_1_chr006g012530	NA	0.0846523943032498	7.36931646176472	0.533983909612896	0.604325091703608	0.835942362447568	-6.8282652216144
Mal_HE_154X_1_chr006g002150	NA	0.0712875441535594	8.37702532629526	0.413803858923966	0.687232569085534	0.8796131560827	-6.82828481546716
Mal_HE_154X_1_chr006g006830	NA	-0.0765467078838409	7.07545956987074	-0.555083104922215	0.590311753318736	0.828899865998493	-6.82833955600552
Mal_HE_154X_1_chr013g009330	NA	0.0719258658835837	4.84878539855291	0.423720024632164	0.680205411127894	0.875255009081926	-6.82849769992048
Mal_HE_154X_1_chr011g013620	NA	0.000144484346963125	4.07777561788213	0.000721362099900088	0.999437777772484	0.99978544320874	-6.82870779311742
Mal_HE_154X_1_chr001g013710	NA	-0.0598330967134322	4.66896803040613	-0.382076516382823	0.70992247076909	0.891251830925729	-6.8292496646036
Mal_HE_154X_1_chr012g012140	NA	0.0606903776152041	4.75203015901968	0.398158330437041	0.69838291848952	0.885195597745251	-6.82934333212705
Mal_HE_154X_1_chr011g003870	NA	0.0182887994065224	4.12638198702261	0.103096539786214	0.919803003832158	0.974218039876058	-6.8294025370151
Mal_HE_154X_1_chr014g001910	NA	0.0446651247420968	4.25331944577452	0.205355882878319	0.841168421410093	0.944040334080243	-6.8294348388098
Mal_HE_154X_1_chr006g001720	NA	-0.102598860593869	5.57390676755012	-0.541623442842051	0.599231417352333	0.833384487535623	-6.82984522537716
Mal_HE_154X_1_chr001g004430	NA	0.0426267453879836	4.32695915393093	0.244202162215907	0.811717254596848	0.932706624473833	-6.8301470687208
Mal_HE_154X_1_chr009g009320	NA	-0.0844974807728365	6.42851575420834	-0.580989279208926	0.573343358749483	0.819346488386298	-6.83017654753766
Mal_HE_154X_1_chr010g003910	NA	-0.0351804668757465	4.20778496911047	-0.181786646096779	0.85916560629559	0.952389896307981	-6.83021966440389
Mal_HE_154X_1_chr001g038160	NA	0.0883812615796815	5.5037130236349	0.529595404849981	0.607261182338979	0.837547954592075	-6.83028812301285
Mal_HE_154X_1_chr007g011750	NA	-0.0202106067686412	9.57595380444407	-0.117827150505502	0.908398552185926	0.969287827262297	-6.83038312685905
Mal_HE_154X_1_chr001g008530	NA	-0.0747996403261171	5.09621417970607	-0.476186915562236	0.643565161547305	0.856124204461487	-6.8304230925066
Mal_HE_154X_1_chr012g010220	NA	0.0193777742899819	9.57953157830851	0.116574699258274	0.90936739799979	0.969709283562861	-6.83083559338259
Mal_HE_154X_1_chr007g020580	NA	-0.0792091371512997	7.39790383279881	-0.52356603476416	0.611306947149279	0.839899190619694	-6.83087696143849
Mal_HE_154X_1_chr011g006590	NA	0.00916156671979085	4.10672580302847	0.0500288906319057	0.961025776665322	0.989216959071746	-6.83118888382318
Mal_HE_154X_1_chr014g010140	NA	-0.0801504495980367	7.16356066805179	-0.543335337533008	0.598093071536288	0.832572753038669	-6.83119209863918
Mal_HE_154X_1_chr009g006900	NA	-0.0812248595137071	7.34608859489096	-0.527702615522519	0.608529786534497	0.838456514227531	-6.83121385276157
Mal_HE_154X_1_chr003g002830	NA	-0.0772451644267296	5.39719630992647	-0.518861565874891	0.614473171756335	0.840938008940718	-6.83145098389333
Mal_HE_154X_1_chr002g002420	NA	0.0690497285958118	7.95777839874893	0.464056138388681	0.651953530456248	0.859158470405317	-6.83146753939057
Mal_HE_154X_1_chr014g004050	NA	-0.0847851047162225	6.18140236824568	-0.57729891230872	0.575744282316598	0.820876463307602	-6.83149789084425
Mal_HE_154X_1_chr012g014090	NA	-0.00290367621586807	4.09942719133297	-0.0138697094378822	0.989190468715353	0.997808250699088	-6.83167276890192
Mal_HE_154X_1_chr002g020890	NA	-0.0213686855515345	4.1301151651239	-0.0949097890152733	0.926149553903053	0.975956612955281	-6.83180576686187
Mal_HE_154X_1_chr012g007630	NA	-0.084699018177127	5.79967181086387	-0.557424749301728	0.588767131917941	0.828021672148432	-6.83197308058012
Mal_HE_154X_1_chr006g015400	NA	-0.0953551024576909	6.38421084445281	-0.578267381855851	0.575113677152674	0.820424953979337	-6.83199285847311
Mal_HE_154X_1_chr009g003700	NA	-0.0193039923067042	4.14651095630896	-0.114035956569067	0.911331739500347	0.970314837987264	-6.83199351278618
Mal_HE_154X_1_chr009g000410	NA	-0.014875414655469	9.59973072031645	-0.0889171196302762	0.930798647842406	0.977723384452743	-6.83203086686274
Mal_HE_154X_1_chr008g006050	NA	0.0843157076965451	7.46772563592088	0.517207277549655	0.615588513737272	0.841483693514881	-6.83243989770465
Mal_HE_154X_1_chr007g017470	NA	0.0377017961053392	4.32259829492549	0.232152570390622	0.820822349742773	0.93596952423469	-6.83284603651324
Mal_HE_154X_1_chr001g010680	NA	0.0750885335124876	4.61769433260047	0.349297668306763	0.733677869284776	0.902902095910777	-6.83291675380496
Mal_HE_154X_1_chr007g011530	NA	-0.0797047897840688	6.41115147665032	-0.576653672783943	0.576164628520203	0.821283755193127	-6.83293281257464
Mal_HE_154X_1_chr013g002490	NA	-0.0711803228488614	4.87287198154056	-0.425221605512859	0.679144054394909	0.874640009229177	-6.83324909485751
Mal_HE_154X_1_chr009g013690	NA	-0.0506571136886027	4.43457741369921	-0.290907388087637	0.776712005245584	0.9199850711533	-6.83332575277008
Mal_HE_154X_1_chr008g002990	NA	-0.0907364811601132	6.35058369368425	-0.575778230475956	0.57673520737328	0.821543939892452	-6.83357148942333
Mal_HE_154X_1_chr010g007210	NA	0.0778368561552085	5.3796330510186	0.508792464990745	0.621277611962834	0.845595761717736	-6.8335985571327
Mal_HE_154X_1_chr005g003730	NA	-0.078798000289142	6.60904843223843	-0.571481442667768	0.579540104591079	0.822889372352469	-6.83373603191985
Mal_HE_154X_1_chr010g002520	NA	-0.0857097920750434	5.72090101724972	-0.547636015872548	0.595238256310166	0.831311166854985	-6.83404317108798
Mal_HE_154X_1_chr003g018150	NA	0.0564495268798693	4.65545242504108	0.358856561687365	0.726718764420074	0.899578384354677	-6.83421573192625
Mal_HE_154X_1_chr013g011540	NA	-0.0146346148013823	4.14240674171129	-0.0869733097791851	0.932307239927682	0.978633730045732	-6.83421660892707
Mal_HE_154X_1_chr004g009520	NA	0.00305958802268691	4.11838431532901	0.0170222746026014	0.986733713230456	0.996979608496212	-6.83426435418658
Mal_HE_154X_1_chr001g002620	NA	0.0868463143215568	5.17307899504191	0.476388721874106	0.643426048463563	0.856124204461487	-6.83429945592801
Mal_HE_154X_1_chr001g042120	NA	0.0737905000252699	5.31846269549577	0.499073699093659	0.627880715412987	0.848647935557087	-6.83448209389045
Mal_HE_154X_1_chr008g011340	NA	-0.0796402404591845	6.4403403763895	-0.573417256488595	0.578275518021085	0.822488416935317	-6.83472897097235
Mal_HE_154X_1_chr009g003340	NA	-0.0751749093324525	4.79017736217086	-0.402126614306269	0.695547574542177	0.883635231157958	-6.83474976153592
Mal_HE_154X_1_chr002g016880	NA	-0.00547647262334028	4.12359188507624	-0.0332623678902637	0.974080877285735	0.994251430598146	-6.83481478646546
Mal_HE_154X_1_chr003g002640	NA	-0.0794055014395942	4.93832697553014	-0.436641356624856	0.671096262077347	0.870479629512674	-6.83483612650113
Mal_HE_154X_1_chr002g005460	NA	0.0209523327427572	4.18413121314851	0.124097906260155	0.90355012965771	0.967715747395323	-6.83490815663276
Mal_HE_154X_1_chr006g001540	NA	-0.0575207965448996	4.47067155048552	-0.300564745185356	0.769535377613001	0.917830166372919	-6.83498720619915
Mal_HE_154X_1_chr005g023100	NA	-0.0795174333537325	6.29566093845879	-0.57317245724926	0.578435353007014	0.822488416935317	-6.83501724983914
Mal_HE_154X_1_chr011g007220	NA	-0.0749947208345745	5.01349167829898	-0.451385973269986	0.6607690905047	0.86551206656608	-6.83503102106247
Mal_HE_154X_1_chr008g000930	NA	0.0801301886017018	5.86850049887092	0.554986419028841	0.590375576295259	0.828899865998493	-6.83504526108641
Mal_HE_154X_1_chr006g012200	NA	0.0128924163041457	4.14805567704555	0.0759793198288608	0.940844750501098	0.98218522401661	-6.83520302794411
Mal_HE_154X_1_chr006g004990	NA	0.0658729625556305	4.61245682239345	0.341819165060971	0.739139982659887	0.905463155633604	-6.83523226405305
Mal_HE_154X_1_chr011g009180	NA	-0.0166068190718107	4.16054870550229	-0.101978169390739	0.920669654445027	0.974218039876058	-6.83533512492282
Mal_HE_154X_1_chr007g005410	NA	-0.076665262136336	7.10981403172467	-0.540283983168584	0.60012289190629	0.833734747534853	-6.83541812837942
Mal_HE_154X_1_chr009g002210	NA	-0.0609249865533901	4.61964932082217	-0.351511491923688	0.732063890908692	0.902190456095798	-6.8355148157577
Mal_HE_154X_1_chr008g000910	NA	-0.0268220599585671	4.15604313310452	-0.0946456752924622	0.92635439295172	0.975956612955281	-6.83559183946109
Mal_HE_154X_1_chr004g003450	NA	-0.0875606781902576	5.34367748603071	-0.50414332926256	0.624432006501174	0.847059922259567	-6.83576422193223
Mal_HE_154X_1_chr005g015490	NA	-0.0731220338464009	4.90851284140107	-0.427538790894975	0.677507637648888	0.87376275806477	-6.83590326288729
Mal_HE_154X_1_chr004g008500	NA	-0.0807045948611309	6.69413172909539	-0.56437592530579	0.584194555681107	0.824876562319696	-6.83609495082924
Mal_HE_154X_1_chr005g000600	NA	0.0454414015877145	4.29332451863661	0.199404326188443	0.845704430439678	0.945993317359092	-6.8363416419877
Mal_HE_154X_1_chr005g011180	NA	-0.0826103815053356	7.03857217289685	-0.543827641339893	0.597765916409673	0.832572753038669	-6.83635519472525
Mal_HE_154X_1_chr011g006750	NA	-0.0417509117662886	4.34644427043122	-0.238413385627168	0.816087907748226	0.93402854006169	-6.83649134888187
Mal_HE_154X_1_chr011g009220	NA	-0.0821936555715199	4.93231444256669	-0.431074643803522	0.675013947940187	0.872385658891035	-6.8368531291806
Mal_HE_154X_1_chr001g042020	NA	-0.0705766991247456	4.79975174372465	-0.399137535830793	0.69768282434122	0.88487309959084	-6.83693743162419
Mal_HE_154X_1_chr014g003080	NA	0.0777297324067439	7.41555867797921	0.513762033119399	0.617914608686539	0.843277124305225	-6.8369915758168
Mal_HE_154X_1_chr004g011580	NA	0.073798326028907	5.48729839575913	0.515889729386216	0.616477550223711	0.842069760605731	-6.83704168730558
Mal_HE_154X_1_chr007g002760	NA	-0.100161659174166	6.59002344779396	-0.565850343356801	0.58322710331937	0.824207990976604	-6.83730643690381
Mal_HE_154X_1_chr002g020980	NA	0.049605209050557	4.27102505153455	0.178198264315471	0.861913303818466	0.953742674395571	-6.83746828373778
Mal_HE_154X_1_chr002g006810	NA	-0.0704971202433393	5.16025973914155	-0.472996711053746	0.64576619549971	0.857550122546015	-6.83747518632034
Mal_HE_154X_1_chr006g017900	NA	0.00657040316553026	4.14598988781676	0.0313909873081177	0.97553857862565	0.994577426293946	-6.83762170162429
Mal_HE_154X_1_chr004g000820	NA	0.0654225093357219	5.06372980308578	0.450484345510603	0.661398501109694	0.86551206656608	-6.83765164014486
Mal_HE_154X_1_chr011g000510	NA	-0.0177157410756354	4.18199666240974	-0.108103270167048	0.91592453004651	0.972711212856778	-6.83772484911748
Mal_HE_154X_1_chr012g010810	NA	0.0815194200085969	7.9788862260449	0.448193386165476	0.662999013729211	0.865986897096806	-6.83799281932093
Mal_HE_154X_1_chr007g013210	NA	0.0740325960711479	4.98653518145162	0.433714660458794	0.673154715355359	0.871836627448561	-6.83800247031342
Mal_HE_154X_1_chr009g002000	NA	-0.0629359288014522	4.6238662424297	-0.34619113604433	0.735944948342481	0.903819689697831	-6.83802354225745
Mal_HE_154X_1_chr010g004910	NA	-0.0826405640353807	6.52873784707345	-0.566384757316972	0.582876654392883	0.82409015681098	-6.83804305479725
Mal_HE_154X_1_chr005g008440	NA	-0.0882121973678593	6.7991256807814	-0.556001785862037	0.589705507896281	0.828714461585938	-6.83812184369187
Mal_HE_154X_1_chr012g008570	NA	0.0570250318543	4.59176749363934	0.326995985242069	0.750010905525328	0.909740054746078	-6.83829530166031
Mal_HE_154X_1_chr001g002400	NA	0.00125560691974957	4.14632998377774	0.00698726038796701	0.994554248823326	0.999774198902739	-6.83838734427584
Mal_HE_154X_1_chr006g008900	NA	-0.0935969688532223	6.50843801647296	-0.565929731045125	0.583175036686753	0.824207990976604	-6.83855189703984
Mal_HE_154X_1_chr005g021150	NA	0.0793833960101322	4.9760892979434	0.429958291871758	0.675800824568708	0.87260730411208	-6.83859504237314
Mal_HE_154X_1_chr004g021870	NA	0.027339153279752	4.25457927046531	0.162602948419224	0.873876746034741	0.958666735287241	-6.83866632359287
Mal_HE_154X_1_chr004g024070	NA	0.0677207742245081	7.81876490655033	0.46647077537537	0.650279742479114	0.858932679343893	-6.83872138651577
Mal_HE_154X_1_chr005g020810	NA	0.054846436530843	4.61892983302985	0.335059661195429	0.744089982052196	0.906311595372501	-6.83880153308182
Mal_HE_154X_1_chr008g016040	NA	-0.0834440848629328	5.8216809886326	-0.547291065896044	0.595466973017933	0.831498556286107	-6.83884072960397
Mal_HE_154X_1_chr012g011120	NA	0.0694271280151542	4.55844546398128	0.312430074849017	0.760748903672819	0.913797796703253	-6.83893365034733
Mal_HE_154X_1_chr007g016390	NA	0.0864959982151792	5.68186192029725	0.532171959184036	0.605536476087503	0.836874372615629	-6.83913489335321
Mal_HE_154X_1_chr002g011000	NA	0.0629292388398914	4.53310963297498	0.302778500244166	0.767893435268613	0.91720047693941	-6.83923702426505
Mal_HE_154X_1_chr013g006340	NA	0.0872715068399001	6.05787522359624	0.558972409883577	0.587747422010621	0.827407168977077	-6.83927228423392
Mal_HE_154X_1_chr014g009660	NA	0.0638787209638902	8.29242221383953	0.400777145494147	0.696511227059246	0.884366834393661	-6.8393368044516
Mal_HE_154X_1_chr002g013620	NA	-0.0234871459533874	4.22299137498553	-0.139162551391334	0.891919674117391	0.963562633844961	-6.83949687077985
Mal_HE_154X_1_chr011g012810	NA	0.00052057998352506	4.15566109880487	0.00279798703518648	0.997819280486777	0.999774198902739	-6.83976545535815
Mal_HE_154X_1_chr012g007420	NA	-0.0924464756740146	5.42926763338885	-0.507618544963546	0.622073356437052	0.846049363070361	-6.83977190375334
Mal_HE_154X_1_chr002g005470	NA	0.0522771564949673	4.39995527909639	0.243791012707692	0.812027461649925	0.932824513872762	-6.83981167474304
Mal_HE_154X_1_chr012g010500	NA	0.082671436817467	5.73435318888784	0.535634620559395	0.60322259078526	0.835631839756592	-6.83994990239399
Mal_HE_154X_1_chr007g003530	NA	0.0842050343013057	5.10538741006471	0.452695133223305	0.659855678259591	0.864819442055069	-6.84002222001094
Mal_HE_154X_1_chr013g008690	NA	0.0443295028638584	9.06038622737941	0.251384776509692	0.806303576285057	0.929854709841331	-6.84010221157017
Mal_HE_154X_1_chr008g016880	NA	-0.0608070342576825	4.73538620975203	-0.373841290201501	0.715861568883309	0.894167113283576	-6.84015403824816
Mal_HE_154X_1_chr002g005070	NA	0.0320613875740596	4.2697983014154	0.164729321561559	0.872243547343081	0.9576565733409	-6.8401748580577
Mal_HE_154X_1_chr014g001320	NA	-0.0768220522478167	6.08254482356798	-0.559657037684129	0.587296638917699	0.827034463271525	-6.8401916178175
Mal_HE_154X_1_chr001g042760	NA	0.0385748609706118	4.38727046348566	0.236522505536132	0.817516994066632	0.935065505966936	-6.84036443920173
Mal_HE_154X_1_chr013g009630	NA	-0.0971277067893634	7.65173344218437	-0.47879993412188	0.641765013620645	0.855426311808539	-6.84038042895607
Mal_HE_154X_1_chr011g006470	NA	-0.0777182803654259	9.1411867706419	-0.221771045966415	0.828689309337767	0.939316871390535	-6.84049613298934
Mal_HE_154X_1_chr014g006380	NA	-0.00741201003139835	4.16452592345568	-0.0352464946616537	0.972535461457362	0.993889625474551	-6.84049890015769
Mal_HE_154X_1_chr008g011990	NA	-0.0685081539815648	4.87833615876075	-0.410079455294942	0.689879961693695	0.881023666263488	-6.84050613273852
Mal_HE_154X_1_chr003g014150	NA	0.136769958522404	7.36348942600028	0.513069886955209	0.618382450152062	0.84348289989069	-6.84058750907544
Mal_HE_154X_1_chr014g006180	NA	-0.0180502358121126	4.19262063704047	-0.0955535711546937	0.925650278434147	0.975956612955281	-6.84059852239381
Mal_HE_154X_1_chr002g019850	NA	-0.0887195752239132	5.78570613471851	-0.541326468407379	0.599429008715117	0.833571362402416	-6.84071076943078
Mal_HE_154X_1_chr010g014980	NA	-0.0755995749198037	7.90493232629492	-0.447886782413657	0.663213347686383	0.866087823391178	-6.84074362496011
Mal_HE_154X_1_chr010g009880	NA	-0.0981958295082279	5.70247293205781	-0.534508635644994	0.603974517622148	0.835942362447568	-6.84075860630653
Mal_HE_154X_1_chr014g009030	NA	0.0418601994457761	4.38373554948389	0.232800280057271	0.820332199460588	0.935761076894956	-6.84078171372836
Mal_HE_154X_1_chr006g013480	NA	0.0478846720833559	9.4203283487211	0.127876641646995	0.900630463468729	0.967195711375517	-6.84079473946163
Mal_HE_154X_1_chr002g015320	NA	-0.0747875622370628	5.46865639313495	-0.509633320223775	0.620707948103406	0.845197707674262	-6.8410146073209
Mal_HE_154X_1_chr010g018290	NA	0.0043565421728271	4.16715078901403	0.021929938399658	0.982909527699041	0.996229802366821	-6.84101773770058
Mal_HE_154X_1_chr014g013150	NA	-0.0735517188199166	5.22512848517739	-0.476667532045232	0.643233877136525	0.856116445859265	-6.84102899397581
Mal_HE_154X_1_chr004g002060	NA	-0.0901700997033643	6.75956417401632	-0.552652590977716	0.59191725492323	0.829605200448992	-6.84119128659359
Mal_HE_154X_1_chr012g013910	NA	-0.054982301396878	4.63594987862563	-0.340782128336708	0.739898609428121	0.905537995168664	-6.84125896383545
Mal_HE_154X_1_chr004g012010	NA	-0.0491791302478388	4.43650002139873	-0.264540576378761	0.796415528947306	0.927706188256098	-6.84138855685623
Mal_HE_154X_1_chr004g000540	NA	-0.0374625387414262	4.30987089836627	-0.195539150628012	0.84865344837333	0.947124584220455	-6.84150376440981
Mal_HE_154X_1_chr002g006900	NA	0.0647661759580345	4.88436139155301	0.402948059760421	0.694961257996483	0.88343101681377	-6.84155031406024
Mal_HE_154X_1_chr003g010280	NA	0.0467029994835197	4.53928598333264	0.299145484846118	0.770588667292863	0.917830166372919	-6.84155660255439
Mal_HE_154X_1_chr004g001910	NA	0.0747099058843332	7.08112550873865	0.533924641067607	0.604364696120701	0.835942362447568	-6.84157495050451
Mal_HE_154X_1_chr008g001220	NA	0.0375359438195364	4.3525268012588	0.212028084207703	0.836090354740606	0.942641958784731	-6.84164703015414
Mal_HE_154X_1_chr007g020180	NA	0.0296718646846221	4.30613578134342	0.182550772719102	0.858580749967458	0.952220444977549	-6.84191211239017
Mal_HE_154X_1_chr005g006900	NA	0.110513363500124	7.22297623859318	0.522607856488871	0.611951152964529	0.839951326671234	-6.84193025018128
Mal_HE_154X_1_chr005g000050	NA	-0.0717982731361868	7.41967098337318	-0.500891397528355	0.626643115289288	0.848165814671666	-6.84212045775365
Mal_HE_154X_1_chr008g000800	NA	-0.0731005267391245	7.23077451043144	-0.518352421832908	0.614816334409051	0.841115515845682	-6.84215965986016
Mal_HE_154X_1_chr013g013530	NA	0.0978875301921782	5.52947595468496	0.510581260103582	0.620066048923762	0.844763799449754	-6.84217405609098
Mal_HE_154X_1_chr007g019010	NA	0.0968190545512977	5.27668567378665	0.477054491580873	0.642967208638987	0.855948341932879	-6.84226312710915
Mal_HE_154X_1_chr014g003960	NA	0.0587123912042387	8.42089539908889	0.372773576085179	0.716633041060415	0.894610682410423	-6.8424720592318
Mal_HE_154X_1_chr014g008550	NA	-0.0991734370028254	6.11230952677383	-0.556876242279226	0.589128752332203	0.828211895424985	-6.84247666271922
Mal_HE_154X_1_chr013g002000	NA	-0.00742043111078949	4.18240663369198	-0.0432613000597134	0.966294084090042	0.991459790228914	-6.84281903158213
Mal_HE_154X_1_chr011g013930	NA	-0.0933195571051399	5.80580850561804	-0.539230197622379	0.600824719678093	0.834104736257167	-6.84282314006698
Mal_HE_154X_1_chr006g003530	NA	-0.0788746965358191	7.33371312656078	-0.507418543201875	0.622208978638223	0.84617090805885	-6.84297104128697
Mal_HE_154X_1_chr006g015170	NA	0.0992999244158499	5.30762598979312	0.480079137701579	0.6408846291608	0.855314209559706	-6.84305507544381
Mal_HE_154X_1_chr006g010480	NA	0.0381112484739603	4.32446949999325	0.186027794157585	0.855920594642243	0.950768799464764	-6.84337821718416
Mal_HE_154X_1_chr007g005130	NA	-0.029175346185685	4.27235730590502	-0.156383613566636	0.878657125595184	0.959980420528525	-6.84364326674344
Mal_HE_154X_1_chr011g010760	NA	0.0792386713135942	6.43328509810417	0.558937989415018	0.587770090503758	0.827407168977077	-6.84370870201318
Mal_HE_154X_1_chr009g013120	NA	-0.0692212490691002	4.77678044991494	-0.37656284385364	0.713896627587347	0.893398938552422	-6.84382179316991
Mal_HE_154X_1_chr009g014800	NA	-0.067223164861506	4.68200808091584	-0.348718047667209	0.734100662523592	0.902902095910777	-6.84391756651752
Mal_HE_154X_1_chr004g000880	NA	0.0258757070470477	4.28724882851141	0.15730195852163	0.877950932101239	0.959891506541064	-6.84407633042661
Mal_HE_154X_1_chr013g013860	NA	-0.0931459695314061	4.78875731403253	-0.380362074862805	0.711157247832062	0.892093105849785	-6.84408650029216
Mal_HE_154X_1_chr001g007290	NA	-0.0372800099576569	9.13647907244386	-0.209812249668768	0.837775922187957	0.943089226125361	-6.84410044829344
Mal_HE_154X_1_chr012g003900	NA	0.0827293072272903	5.77298036658515	0.531596867367689	0.605921215772369	0.837025048806141	-6.8441527637609
Mal_HE_154X_1_chr010g008900	NA	-0.0832939754440849	6.53603089186696	-0.555853502128402	0.589803339337975	0.828714461585938	-6.84416538209376
Mal_HE_154X_1_chr003g013960	NA	-0.0784852371694438	6.08257185579514	-0.552827896289076	0.591801378281606	0.829605200448992	-6.84420178341725
Mal_HE_154X_1_chr012g012720	NA	-0.0880201287814923	6.27658554770009	-0.557027964183939	0.58902871316806	0.828134896917959	-6.84448386393596
Mal_HE_154X_1_chr011g013990	NA	-0.0977612700651624	5.915987148412	-0.543517286329888	0.597972148591671	0.832572753038669	-6.84480943466472
Mal_HE_154X_1_chr008g016080	NA	0.0154956776487145	4.21824434455402	0.0766696993375959	0.940308387050097	0.981961504320955	-6.84497221429725
Mal_HE_154X_1_chr014g011600	NA	-0.00335245506516912	4.19304539638727	-0.0144243259294798	0.988758253587887	0.997592294900552	-6.84501207929937
Mal_HE_154X_1_chr004g003730	NA	-0.0430848948798372	4.3670108128705	-0.214757784520692	0.834015080295078	0.941819251785072	-6.84505381521189
Mal_HE_154X_1_chr006g012630	NA	-0.0724891444978937	7.62150693002108	-0.473479859940444	0.64543262487783	0.857432900787519	-6.84509912225561
Mal_HE_154X_1_chr008g011970	NA	-0.0723376231296617	5.02268780375222	-0.431536218915033	0.674688719013041	0.872385658891035	-6.84518295133026
Mal_HE_154X_1_chr013g009100	NA	-0.0675770094074801	4.94151644474312	-0.413594752147863	0.687381091033032	0.8796131560827	-6.84539065159977
Mal_HE_154X_1_chr009g003670	NA	-0.0352186512305783	4.33230029114368	-0.191105662652532	0.852039062430492	0.948877007859221	-6.8454041877928
Mal_HE_154X_1_chr012g003400	NA	0.0790528179427108	5.95989392155359	0.543337941878807	0.598091340601528	0.832572753038669	-6.84543911521737
Mal_HE_154X_1_chr006g001760	NA	-0.0819068048365077	6.22883216553249	-0.554692476033166	0.590569632307005	0.828899865998493	-6.84546934669654
Mal_HE_154X_1_chr005g002620	NA	-0.0414876737891747	4.41777003510221	-0.239507602838464	0.81526124182641	0.93362935176381	-6.84562435330139
Mal_HE_154X_1_chr014g012790	NA	-0.0710053888142435	4.88262078969733	-0.399274768108279	0.69758473209121	0.884815098979933	-6.84564592639156
Mal_HE_154X_1_chr006g006110	NA	-0.0773524685638405	6.46078928983839	-0.5548172992328	0.590487222108691	0.828899865998493	-6.8456782293523
Mal_HE_154X_1_chr004g005060	NA	-0.0660816826181954	8.65263248208548	-0.317049891989364	0.757337318544571	0.912455802519388	-6.84604793749609
Mal_HE_154X_1_chr010g002290	NA	-0.0839864208684382	5.21870174784514	-0.465859780831233	0.650703083598099	0.859011644662434	-6.84604969847455
Mal_HE_154X_1_chr013g001120	NA	0.0387782971948107	4.40429668907585	0.222367980973758	0.828236417807579	0.939295565982833	-6.8460722853453
Mal_HE_154X_1_chr007g019020	NA	0.0945286008147974	5.26377994189468	0.46722634711469	0.649756406710475	0.858722519588132	-6.84621272764939
Mal_HE_154X_1_chr014g006660	NA	-0.0671748819149052	4.86820057172119	-0.394289505692531	0.70115185181224	0.886629707406727	-6.84624680953057
Mal_HE_154X_1_chr009g004160	NA	-0.0597474143257521	4.66799475807132	-0.337360276082027	0.742403862202086	0.905935256757068	-6.84629745889334
Mal_HE_154X_1_chr007g019510	NA	-0.0502566642314264	4.61482699498409	-0.319235455181006	0.75572523224536	0.911749573470588	-6.84631801350422
Mal_HE_154X_1_chr012g012310	NA	0.0103530292697531	4.21800752654222	0.0605892967197315	0.952808903643055	0.985835227575227	-6.84631805307013
Mal_HE_154X_1_chr012g014240	NA	0.0383659795143512	4.36063433866275	0.195217277950983	0.848899138238576	0.947225424515798	-6.84643906929554
Mal_HE_154X_1_chr010g016940	NA	-0.0947117379316182	5.96632475249104	-0.543323936227007	0.598100649253813	0.832572753038669	-6.84659480671133
Mal_HE_154X_1_chr010g011720	NA	0.0419812380286464	4.48263489610756	0.25833944016828	0.801071825516437	0.928493553549359	-6.84677276478835
Mal_HE_154X_1_chr005g011040	NA	0.046059244552529	8.95370155154777	0.253107728840432	0.80500652180901	0.929659269014083	-6.84688432481458
Mal_HE_154X_1_chr006g008260	NA	-0.0773015076174381	5.67972812159765	-0.520951575892461	0.613065520782828	0.840358207492961	-6.84696319035672
Mal_HE_154X_1_chr013g001940	NA	-0.0772946332323805	5.97438311595642	-0.54261901340737	0.598569263302585	0.833033556702738	-6.84720358237557
Mal_HE_154X_1_chr003g000720	NA	0.0703554933716157	5.46834244798357	0.494611892638441	0.63092367043808	0.850115900971848	-6.84724786810548
Mal_HE_154X_1_chr010g004690	NA	0.0868665054580493	5.25689460003408	0.464192368886301	0.651859044007652	0.859158470405317	-6.84725158606725
Mal_HE_154X_1_chr014g004350	NA	-0.0764329992967188	6.29008917384937	-0.552115429898975	0.592272392208154	0.829875776805298	-6.84746655543591
Mal_HE_154X_1_chr003g016550	NA	0.0666107845268114	5.0792043415257	0.432379475796011	0.674094734416906	0.872016670942922	-6.84754637776787
Mal_HE_154X_1_chr010g015830	NA	-0.0669601720874349	4.66969629392481	-0.334884250267444	0.744218598517311	0.906319733808793	-6.84762057951249
Mal_HE_154X_1_chr013g005460	NA	0.0149214721619115	4.24106304849491	0.0831355394979452	0.935286548747941	0.979681197984245	-6.84763788466166
Mal_HE_154X_1_chr009g011840	NA	0.0754322781344969	5.55389487719067	0.503655764625875	0.624763273568334	0.847188446124016	-6.8476683315077
Mal_HE_154X_1_chr005g001760	NA	0.0486461514854977	4.5419282271776	0.27977037155498	0.785015373310105	0.923410383686313	-6.84788419506348
Mal_HE_154X_1_chr013g011600	NA	0.0763758462742565	4.90512009435528	0.392194903561187	0.702652871047967	0.887484922877071	-6.84800321362865
Mal_HE_154X_1_chr007g015740	NA	-0.0859543967758949	6.24761552136733	-0.550661493103219	0.59323420601845	0.830727691740778	-6.84800727445398
Mal_HE_154X_1_chr004g007320	NA	0.0828746479877296	7.1539964618842	0.516739081343419	0.615904362575717	0.841682312396649	-6.8480280822557
Mal_HE_154X_1_chr013g003370	NA	-0.0726686114306965	5.10107483782798	-0.4408420153145	0.668146724969595	0.869261918714752	-6.84803356759285
Mal_HE_154X_1_chr002g009650	NA	-0.0793361533670511	5.92388043676807	-0.537920459684707	0.601697605378655	0.834507753205356	-6.84818842867544
Mal_HE_154X_1_chr014g001660	NA	-0.069922158298092	5.0763130708416	-0.435367882626729	0.671991596931096	0.871008521627991	-6.84835590745239
Mal_HE_154X_1_chr012g014520	NA	-0.0728148455900728	5.71981932123355	-0.522002948827108	0.612358023871768	0.840074415454668	-6.84836833219074
Mal_HE_154X_1_chr005g008670	NA	-0.0772937876838258	6.80067345802326	-0.538094222790057	0.601581761798976	0.834499518426234	-6.84849280954038
Mal_HE_154X_1_chr014g013650	NA	-0.0782580771017631	6.47460218287717	-0.54980397048973	0.593801861894033	0.830886588763151	-6.84849748666178
Mal_HE_154X_1_chr003g005700	NA	0.1046769392043	5.83983775595381	0.528808697629411	0.60778829278594	0.837959079676388	-6.848532624192
Mal_HE_154X_1_chr014g007120	NA	-0.058359448912312	4.53477063858283	-0.282666430461143	0.782853425257561	0.922718933165506	-6.84858659560146
Mal_HE_154X_1_chr007g001590	NA	0.0870112674191494	7.30498483040858	0.502561444863085	0.625507105975467	0.847568846508791	-6.84867983890825
Mal_HE_154X_1_chr009g009010	NA	-0.0757289369816654	7.46475588036801	-0.48302846009992	0.638857028364588	0.854081443795804	-6.84895538419145
Mal_HE_154X_1_chr006g005290	NA	0.0327401050338167	4.31784698760802	0.151519236107847	0.882399590007877	0.960927323031377	-6.84900664080565
Mal_HE_154X_1_chr013g013840	NA	-0.0767160949110322	6.45355458176038	-0.54877251977335	0.594485030517255	0.830983102729384	-6.8492395736245
Mal_HE_154X_1_chr012g001960	NA	0.0867830908887113	5.07797798387797	0.427175124898421	0.67776434668333	0.87377297226441	-6.84937633985802
Mal_HE_154X_1_chr005g005080	NA	-0.0330591703733365	4.34800640996147	-0.180772151388965	0.859942229177466	0.95274849446297	-6.84947381960731
Mal_HE_154X_1_chr013g012700	NA	-0.0938438549753409	6.4415332472401	-0.548329706099293	0.59477844896	0.831045363573989	-6.84949116752121
Mal_HE_154X_1_chr001g031230	NA	0.0845060425403252	7.39142853895135	0.492511516627815	0.632358619930205	0.851178617688409	-6.84963446514324
Mal_HE_154X_1_chr010g015590	NA	0.0773589376606294	6.79647934988631	0.537848544169991	0.601745553054115	0.834507753205356	-6.84969836347565
Mal_HE_154X_1_chr004g010420	NA	0.0817002567480234	5.94029702355628	0.534361059023192	0.604073104279232	0.835942362447568	-6.84979213261216
Mal_HE_154X_1_chr005g020210	NA	-0.0400377699422307	4.42656734627375	-0.226735643467308	0.824924696764591	0.937843026528289	-6.84993489966695
Mal_HE_154X_1_chr009g002710	NA	-0.0390119143125585	4.4563283651571	-0.241666476034827	0.813630935284373	0.933378611604278	-6.84995804292816
Mal_HE_154X_1_chr012g012330	NA	-0.0502255366971047	4.51085144081633	-0.266164536455512	0.795197496337918	0.927227312220471	-6.8503048667688
Mal_HE_154X_1_chr012g016220	NA	0.0413032815297889	4.53040379596974	0.266569698718995	0.794893698067195	0.927191938093324	-6.85050390060415
Mal_HE_154X_1_chr010g014790	NA	0.0371520296455001	4.43772620694803	0.222000557935365	0.828515172048681	0.939316871390535	-6.85055446390245
Mal_HE_154X_1_chr002g023390	NA	-0.039439422679636	4.47298784273087	-0.24697182167361	0.809628467371411	0.931786824613894	-6.85067124964737
Mal_HE_154X_1_chr009g017900	NA	-0.0745078441354874	5.20883140809262	-0.454280582368621	0.65875027438982	0.864503408872839	-6.85079779141299
Mal_HE_154X_1_chr003g012400	NA	-0.0531190076320041	8.51425490703224	-0.330337501491027	0.747555251808577	0.908347442633169	-6.85081097235956
Mal_HE_154X_1_chr013g007240	NA	-0.0891835047153027	7.1625704808349	-0.507750452173106	0.621983917541924	0.846049363070361	-6.85092688107209
Mal_HE_154X_1_chr009g006710	NA	-0.0223587831104695	4.27951228511446	-0.111812938362824	0.913052301305273	0.971430598625619	-6.85093883809121
Mal_HE_154X_1_chr010g005610	NA	-0.0933170040114746	7.27953780848561	-0.496627066668218	0.62954842738573	0.849145390444189	-6.85126784447387
Mal_HE_154X_1_chr007g013460	NA	-0.0344724740039073	4.42841274901998	-0.221565808612628	0.8288450369575	0.939316871390535	-6.85130671097624
Mal_HE_154X_1_chr012g013580	NA	0.0735422637728353	7.16323196123868	0.509649035887708	0.620697303512146	0.845197707674262	-6.85139270239908
Mal_HE_154X_1_chr011g006510	NA	0.0651934805309855	4.85761208173354	0.37245160439395	0.716865745420729	0.894688357669996	-6.85140865240289
Mal_HE_154X_1_chr005g022540	NA	-0.0419282485196018	4.47796104232465	-0.24618431206089	0.810222224185933	0.932096929270372	-6.85154448629656
Mal_HE_154X_1_chr011g011380	NA	-0.0247645734754194	4.32242855254969	-0.14832718204317	0.884857076018911	0.961600056355587	-6.85164824150492
Mal_HE_154X_1_chr006g009580	NA	0.0200689001277823	4.30398190533631	0.123278015685618	0.904183822861507	0.967884075800375	-6.85166735082591
Mal_HE_154X_1_chr013g013730	NA	-0.040291030584954	4.44636667020679	-0.229189816305204	0.823065415191934	0.936841124920973	-6.85186112878555
Mal_HE_154X_1_chr006g018270	NA	0.0716365157477599	4.97876535053863	0.400559811107604	0.696666477603017	0.884366834393661	-6.85199461015408
Mal_HE_154X_1_chr006g016430	NA	-0.0879192074635755	6.34132714512372	-0.544446864675704	0.597354550658974	0.832476469369702	-6.85208761737433
Mal_HE_154X_1_chr008g000970	NA	-0.108353789160919	6.91064335379488	-0.524261034191549	0.610839898252545	0.839652176758594	-6.85219686338294
Mal_HE_154X_1_chr010g013930	NA	0.140284256077089	7.82307774028378	0.439526034628104	0.669070126189196	0.869822026927041	-6.85228517819742
Mal_HE_154X_1_chr012g005750	NA	0.0717590098427836	5.02922413299647	0.410858178989657	0.689326065423941	0.880883546531502	-6.85246909807979
Mal_HE_154X_1_chr014g012120	NA	0.134712882389255	6.27651700028294	0.542664084519494	0.598539295506411	0.833033556702738	-6.85250084775072
Mal_HE_154X_1_chr014g010040	NA	-0.0874047070903625	5.38554296553486	-0.477067841119768	0.642958009905813	0.855948341932879	-6.85282052035417
Mal_HE_154X_1_chr014g004870	NA	-0.0421163485525291	4.4541890939815	-0.229179248654774	0.823073418813333	0.936841124920973	-6.85286485425769
Mal_HE_154X_1_chr008g007900	NA	0.0498074293580917	8.93467390332887	0.235069510900311	0.81861560897974	0.935313061424468	-6.85294913074012
Mal_HE_154X_1_chr012g008220	NA	0.0596775525157041	4.71873413857689	0.327212364234094	0.749851801998407	0.909667696668359	-6.85311317937857
Mal_HE_154X_1_chr003g007970	NA	0.0414455984194957	4.53259579903924	0.257573758606728	0.801647325497135	0.928511852274811	-6.85331934524048
Mal_HE_154X_1_chr014g008360	NA	-0.00995334522459856	9.32664556632371	-0.0595594963826783	0.95360993698323	0.985835227575227	-6.85332009013951
Mal_HE_154X_1_chr005g015020	NA	0.00392570901380562	4.25466770442395	0.0198697640400737	0.984514822747096	0.996527389251127	-6.85332938251299
Mal_HE_154X_1_chr009g004120	NA	-0.0947350445454589	6.07933704187804	-0.53678471883932	0.602455059725918	0.835011202562766	-6.85340120679532
Mal_HE_154X_1_chr006g012360	NA	-0.0788627070785326	5.47773766414038	-0.487005739232267	0.636127622899467	0.852238647625254	-6.85357137643164
Mal_HE_154X_1_chr012g009530	NA	0.0686154723417101	7.70305843399719	0.449888689787045	0.661814468573437	0.865603287181227	-6.85362610953689
Mal_HE_154X_1_chr014g013140	NA	0.0128215787563368	4.27438404026144	0.0623823938402096	0.951414268546655	0.985495227228361	-6.85389723896716
Mal_HE_154X_1_chr013g007370	NA	0.0605177466214277	4.79620238599543	0.34879739845291	0.734042776139709	0.902902095910777	-6.85392003495206
Mal_HE_154X_1_chr003g009960	NA	0.038715403801274	4.46078846790154	0.219718387562722	0.830247147993014	0.939452024181903	-6.85405566557864
Mal_HE_154X_1_chr006g007060	NA	-0.0907513548259491	5.90974183543395	-0.526311803798359	0.609462811875189	0.838859459205254	-6.85426465652223
Mal_HE_154X_1_chr013g003040	NA	0.0077689794365936	4.26750058949092	0.0415299005399195	0.967642193178041	0.992044736718174	-6.85432570564449
Mal_HE_154X_1_chr011g007640	NA	0.0434667590437021	4.57527587618106	0.271661246581141	0.791079015361745	0.925742272208364	-6.85444696287855
Mal_HE_154X_1_chr001g045450	NA	0.000799540971988755	4.26065666730555	0.00438595103466129	0.996581646379491	0.999774198902739	-6.85446981096353
Mal_HE_154X_1_chr004g005470	NA	-0.0110434479075261	4.27698031710949	-0.0686242158040088	0.946560866084704	0.984388862722618	-6.85453620214877
Mal_HE_154X_1_chr004g024040	NA	-0.103337931855299	5.57397219375954	-0.496533153549805	0.629612485170996	0.849169183405942	-6.85460198477693
Mal_HE_154X_1_chr012g014580	NA	0.0156020753478723	4.2982435348558	0.090145516369248	0.929845434909393	0.977273739739642	-6.85481839231589
Mal_HE_154X_1_chr012g015330	NA	0.0110273034229795	4.2800263694003	0.0560756032737607	0.956320286805669	0.987116941657569	-6.85516284192307
Mal_HE_154X_1_chr004g017970	NA	0.0800510295535197	6.35561562159967	0.539050428945327	0.600944489172051	0.834152867378249	-6.85520072445317
Mal_HE_154X_1_chr006g018670	NA	-0.0840603891873215	4.8383260738653	-0.365011729870455	0.722251248611397	0.897064589727537	-6.85527485869857
Mal_HE_154X_1_chr012g012880	NA	0.0745040077936148	7.01590699739069	0.513937341996251	0.617796140558024	0.843277124305225	-6.85532943731501
Mal_HE_154X_1_chr012g005130	NA	-0.0121140203719277	4.28005810497589	-0.0599239408409728	0.953326446556708	0.985835227575227	-6.85551354565169
Mal_HE_154X_1_chr005g005030	NA	0.0744294748259096	6.38095340223485	0.538374494889272	0.601394935606169	0.834363639616203	-6.85563999707602
Mal_HE_154X_1_chr007g009020	NA	-0.0872084533910131	7.27210378637389	-0.488900756127145	0.634829154523637	0.852133207513483	-6.85574117237435
Mal_HE_154X_1_chr006g019220	NA	-0.0557764881638505	4.87768730313215	-0.372858221569225	0.716571868721003	0.894610682410423	-6.85577969237855
Mal_HE_154X_1_chr001g007090	NA	-0.0305343869691406	9.12655922795039	-0.153503560909542	0.880872557956262	0.960565135685835	-6.85591090517785
Mal_HE_154X_1_chr006g002240	NA	-0.0357022136635337	4.45840806889445	-0.217471932038067	0.831952943349669	0.940427979638498	-6.85607852450356
Mal_HE_154X_1_chr007g012020	NA	0.0864377134499783	6.61603287856192	0.53403887334451	0.604288365041777	0.835942362447568	-6.85608452698664
Mal_HE_154X_1_chr011g003260	NA	-0.0332742368691568	4.44338260476843	-0.208893920982148	0.838474738183819	0.943285551433975	-6.85612647651714
Mal_HE_154X_1_chr004g004370	NA	0.054127850196422	4.77534071780039	0.336835510566403	0.742788338318833	0.906094034596195	-6.85621730721281
Mal_HE_154X_1_chr004g021930	NA	-0.0489794453992891	4.55459698833206	-0.263588025264542	0.797130243855396	0.927939061393806	-6.85643602187273
Mal_HE_154X_1_chr012g015760	NA	-0.0668776263110313	8.48605284460437	-0.318943874058815	0.755940234199768	0.911749573470588	-6.85645259242354
Mal_HE_154X_1_chr001g008760	NA	0.074294768922945	5.38832213589579	0.465774577690739	0.650762128751321	0.859011644662434	-6.85648955569639
Mal_HE_154X_1_chr008g000330	NA	0.0523324911774505	8.7299106216597	0.272108037583852	0.790744543165054	0.925742272208364	-6.85668044598535
Mal_HE_154X_1_chr003g006900	NA	-0.0668842739367426	5.39040051906494	-0.469504942263124	0.648179370851839	0.858099090188319	-6.85671727011423
Mal_HE_154X_1_chr005g000120	NA	-0.0695524121833255	4.90477537357209	-0.377886023752602	0.71294208581909	0.892854947373315	-6.85685078711933
Mal_HE_154X_1_chr007g017230	NA	-0.0220025298351558	4.34156797744121	-0.130134801887249	0.898886412805518	0.966581568754089	-6.85686570748481
Mal_HE_154X_1_chr009g014810	NA	-0.0710163307044827	7.21542718779528	-0.492008058942028	0.632702811853493	0.851434434608899	-6.85699412994924
Mal_HE_154X_1_chr012g012690	NA	-0.0402044007023719	4.45212674933968	-0.210590865690569	0.837183537515689	0.942896448837278	-6.85700277436076
Mal_HE_154X_1_chr010g005400	NA	0.0736422564510706	5.56751267776447	0.48749722851219	0.635790730352844	0.852185242986275	-6.85700414503462
Mal_HE_154X_1_chr008g000210	NA	0.0774142466317675	4.95496109265035	0.38249928454667	0.709618118178286	0.89113792890738	-6.85703983004042
Mal_HE_154X_1_chr011g009240	NA	0.0786698444239029	5.32604746452779	0.455384649647079	0.65798100300144	0.863814338599011	-6.8571000505188
Mal_HE_154X_1_chr007g015440	NA	-0.0602208097076407	4.92980518884295	-0.382945095733703	0.709297234344665	0.89095602891385	-6.85710996611777
Mal_HE_154X_1_chr011g017680	NA	-0.0715506523140288	4.85870610459712	-0.364628880396363	0.722528812323266	0.897138970186057	-6.85729804785369
Mal_HE_154X_1_chr005g001730	NA	-0.0741215424427439	5.92271074159878	-0.521361103424956	0.612789889581789	0.840295198261693	-6.85738700112447
Mal_HE_154X_1_chr011g016120	NA	0.051102552524835	4.37864700824577	0.146618207371004	0.886173298611031	0.961944717545256	-6.85757586635124
Mal_HE_154X_1_chr013g008140	NA	0.0596973291430913	4.97405986800663	0.386698106534575	0.706598259035674	0.889520269116338	-6.85761869682996
Mal_HE_154X_1_chr006g021130	NA	0.0702419345485517	5.52234767874851	0.480908125855646	0.640314404800981	0.855029760320847	-6.85770269926072
Mal_HE_154X_1_chr008g013820	NA	0.0734680617391037	6.80112127207789	0.523276789463251	0.611501377286151	0.839899190619694	-6.85772059865444
Mal_HE_154X_1_chr002g002770	NA	0.0788911214869774	5.97991025486058	0.522550946975782	0.611989425401588	0.839951326671234	-6.85777217268374
Mal_HE_154X_1_chr001g044560	NA	0.0775835784957062	5.72557445476166	0.502389560469795	0.625623979202994	0.847601649673374	-6.8578224042187
Mal_HE_154X_1_chr010g011690	NA	0.0460014312667294	4.67978170478101	0.300847380890134	0.769325680504384	0.917830166372919	-6.85789100726874
Mal_HE_154X_1_chr004g021280	NA	0.0823921759526653	6.39053104871669	0.534367441070307	0.604068840663677	0.835942362447568	-6.85792704654598
Mal_HE_154X_1_chr009g007850	NA	-0.0805053886403941	5.36942434370031	-0.464232637835385	0.651831115585292	0.859158470405317	-6.85803841172014
Mal_HE_154X_1_chr007g005260	NA	-0.0730946611910959	5.29418076667944	-0.452511404415412	0.659983832433083	0.864819442055069	-6.8582226712701
Mal_HE_154X_1_chr005g007590	NA	0.023889373710813	4.37937787408641	0.146632756840663	0.886162091336715	0.961944717545256	-6.85827257426408
Mal_HE_154X_1_chr001g045680	NA	-0.0367339995498819	4.46068782015467	-0.209123054116366	0.838300362187091	0.943281266198219	-6.85836590768966
Mal_HE_154X_1_chr011g014060	NA	-0.0841105015011836	5.4931056908819	-0.479598907673705	0.641215069399007	0.855359768242685	-6.85836691678724
Mal_HE_154X_1_chr006g002400	NA	-0.0637464425260141	8.10367424194442	-0.379979634803095	0.711432807961455	0.892107189584404	-6.85844447819748
Mal_HE_154X_1_chr004g022170	NA	-0.100623672235046	5.96826957339539	-0.522417152845156	0.61207940859229	0.839951326671234	-6.85845019669405
Mal_HE_154X_1_chr002g023940	NA	0.0502176651664072	4.76015703015148	0.325388307705793	0.751193412595688	0.91012924978495	-6.85866042175293
Mal_HE_154X_1_chr006g017980	NA	-0.0652125856527981	5.17574824812661	-0.430152570250077	0.675663855455909	0.87255361934988	-6.85926628260745
Mal_HE_154X_1_chr007g020280	NA	-0.0836149328530036	6.63991259115474	-0.52618695184721	0.609546604394431	0.838859459205254	-6.8593738442378
Mal_HE_154X_1_chr003g000620	NA	-0.0350748714818376	8.99636664708951	-0.182660427220045	0.858496828591319	0.95219252287517	-6.85941750241768
Mal_HE_154X_1_chr011g001660	NA	-0.0606466610052703	4.80231957353584	-0.342534470351033	0.738616882608183	0.905283213884102	-6.85949847160043
Mal_HE_154X_1_chr009g012330	NA	-0.067815935664048	5.45748504994923	-0.47252321080372	0.646093183865214	0.857675691577551	-6.85954390788044
Mal_HE_154X_1_chr009g006700	NA	0.00775738913081447	4.30512504653441	0.0383269230921899	0.970136384256011	0.992872508069857	-6.8595555073651
Mal_HE_154X_1_chr006g023200	NA	0.111246101496233	5.78937029937088	0.504121472990904	0.624446854491941	0.847059922259567	-6.85968154580946
Mal_HE_154X_1_chr005g021730	NA	-0.164862462513371	4.96662157679098	-0.389589819254928	0.704521563940821	0.888434375869123	-6.85984259564925
Mal_HE_154X_1_chr004g020300	NA	-0.0601556947253741	4.97290019946819	-0.386113646147774	0.707018296618835	0.889742912454081	-6.86003305608618
Mal_HE_154X_1_chr002g006160	NA	-0.000750781447186988	4.30326113359889	-0.00370771123287812	0.997110254833744	0.999774198902739	-6.86025144096493
Mal_HE_154X_1_chr002g018070	NA	0.0194127655039775	4.36740001333098	0.122360520315852	0.904893037725803	0.967977838844848	-6.86034422160188
Mal_HE_154X_1_chr011g009360	NA	0.0183435316623939	4.3537423779028	0.105880504040935	0.917646123475365	0.973186291617629	-6.86054276774403
Mal_HE_154X_1_chr006g020440	NA	-0.0685074297343151	5.3027376889117	-0.448614804282585	0.662704469418171	0.865922227521516	-6.86065676987663
Mal_HE_154X_1_chr004g005630	NA	-0.0217154250690017	4.36845087869223	-0.128522117819895	0.900131884636594	0.967187023568861	-6.86070974070153
Mal_HE_154X_1_chr007g001800	NA	-0.157584956909454	5.29192123495046	-0.448769990757862	0.662596019055249	0.865922227521516	-6.86088470525467
Mal_HE_154X_1_chr009g001960	NA	0.0111416437881617	4.32547738173106	0.0620308586532017	0.951687672298058	0.985574541580565	-6.86088771327248
Mal_HE_154X_1_chr006g014980	NA	0.076212471036996	7.74570119009017	0.429138366938967	0.676379019178397	0.872922594486744	-6.86092514985162
Mal_HE_154X_1_chr008g005230	NA	0.0117019241212875	4.33017153071296	0.0654012602016057	0.949066642508001	0.985333277372415	-6.86128714235524
Mal_HE_154X_1_chr008g004170	NA	0.0806640214696905	6.36802205927955	0.528080519627957	0.608276395780831	0.838392158365849	-6.861411301163
Mal_HE_154X_1_chr005g000300	NA	-0.0628455863560227	8.03458351203605	-0.383188706558621	0.709121914286952	0.890923594890051	-6.86151793564456
Mal_HE_154X_1_chr007g002870	NA	-0.0439415026030963	4.62415639283063	-0.274515028325779	0.788943407572883	0.925153124561035	-6.8615416887444
Mal_HE_154X_1_chr012g007050	NA	0.0137941390905327	4.34571496560639	0.0875136959495509	0.931887817623756	0.978418028903179	-6.8615469318381
Mal_HE_154X_1_chr007g012790	NA	-0.0493378236522792	4.77167034051297	-0.326895407623808	0.750084864424576	0.909769443067241	-6.86157338358055
Mal_HE_154X_1_chr011g011090	NA	-0.0816222843368859	6.08126302799859	-0.52169896076695	0.612562543025481	0.840138886913779	-6.86184619128348
Mal_HE_154X_1_chr012g012740	NA	-0.00490236377320219	4.3163982723118	-0.0243977401137682	0.980986713074085	0.995879963729246	-6.86184670761676
Mal_HE_154X_1_chr010g007610	NA	0.00349299956877047	4.31743300772656	0.0209971654754597	0.983636338234167	0.996229802366821	-6.86194022030649
Mal_HE_154X_1_chr012g009520	NA	0.0655669860894745	7.72271963205416	0.429545465556422	0.676091914031977	0.872755997055763	-6.861967137269
Mal_HE_154X_1_chr012g009180	NA	0.00852890304930831	4.32719193739417	0.0448729966675659	0.965039277711951	0.991284387200216	-6.86219536584247
Mal_HE_154X_1_chr007g000570	NA	0.0658253866155718	4.83738955771436	0.338276648522052	0.741732646996183	0.90575104046239	-6.86222019050218
Mal_HE_154X_1_chr013g010300	NA	-0.0833287175282251	5.65121991476787	-0.489537359691958	0.634393241324802	0.852133207513483	-6.86230058304384
Mal_HE_154X_1_chr004g008170	NA	-0.0590326037492162	4.79347142524668	-0.331785177952205	0.746492275126221	0.907609609720478	-6.86239510256201
Mal_HE_154X_1_chr014g009680	NA	-0.0752973461244473	7.59633277937276	-0.440645913238154	0.668284290006329	0.869293728156892	-6.86247342221136
Mal_HE_154X_1_chr011g017700	NA	-0.0752828872637803	5.39592971328952	-0.458751382530702	0.655637758526705	0.862212432929879	-6.86249737941275
Mal_HE_154X_1_chr005g014330	NA	-0.0479197371936388	4.68848697352792	-0.296003393959956	0.772922261544633	0.918646370755761	-6.86250864240681
Mal_HE_154X_1_chr006g004180	NA	-0.0688316548924952	5.48022787154022	-0.469440811167872	0.648223731864535	0.858099090188319	-6.86254855010863
Mal_HE_154X_1_chr013g008390	NA	-0.0796272018108937	5.87491830543337	-0.508627494734025	0.621389406816898	0.845622093900791	-6.86261843747192
Mal_HE_154X_1_chr002g021890	NA	0.00587986276834229	4.32942449373269	0.0347958010302827	0.972886491929505	0.993889625474551	-6.86304117772544
Mal_HE_154X_1_chr004g002810	NA	0.081495606278609	5.18936101157891	0.418572062128432	0.683849630289585	0.877157687579145	-6.86327710026525
Mal_HE_154X_1_chr005g012580	NA	0.0725441405310709	6.19972247076454	0.521941625369187	0.612399278698122	0.840074415454668	-6.86345804696272
Mal_HE_154X_1_chr011g005310	NA	0.0682561320792567	4.85797673738254	0.339997699877627	0.740472637672684	0.905565885284244	-6.86371328189766
Mal_HE_154X_1_chr007g011200	NA	0.0791024793804107	5.1710757218506	0.414219516964377	0.686937381380488	0.879537545840891	-6.86371595292741
Mal_HE_154X_1_chr012g004700	NA	-0.0905788698293106	6.21756144950856	-0.522348040003598	0.612125893034923	0.839951326671234	-6.86375399097618
Mal_HE_154X_1_chr008g001600	NA	-0.00127327736429983	4.32900218591886	-0.00753174354879983	0.994129896425987	0.999774198902739	-6.86376678514366
Mal_HE_154X_1_chr005g000580	NA	-0.0504506101383404	4.71225813322011	-0.300561205900997	0.769538003651817	0.917830166372919	-6.86382246009966
Mal_HE_154X_1_chr013g000650	NA	0.0810462409216486	5.92460070857122	0.507741797067161	0.621989785888671	0.846049363070361	-6.86385057284704
Mal_HE_154X_1_chr007g006150	NA	0.0228150854331535	4.40787075328426	0.133898148483895	0.895981106016486	0.96548732717592	-6.8639909175487
Mal_HE_154X_1_chr002g001000	NA	0.0470096821071717	4.6119133413137	0.252976818509456	0.805105050781137	0.929659269014083	-6.86401373798851
Mal_HE_154X_1_chr004g003350	NA	-0.0641960680631684	4.85593532902801	-0.345926409015315	0.736138262626964	0.903819689697831	-6.86404012548885
Mal_HE_154X_1_chr006g022860	NA	0.074372428117222	6.13674937092455	0.518847570338845	0.614482603443368	0.840938008940718	-6.86406944858366
Mal_HE_154X_1_chr001g017910	NA	-0.0818230691061528	6.04733973770242	-0.516191185402394	0.616274081043487	0.841971930047432	-6.86408004016916
Mal_HE_154X_1_chr005g000900	NA	-0.0271380911590002	4.43463334386707	-0.161649887486091	0.874608961919234	0.959054642517107	-6.86430986808775
Mal_HE_154X_1_chr009g004000	NA	-0.0687838736104407	5.34733220343166	-0.447732328780963	0.663321331782187	0.866152779701879	-6.86433126735637
Mal_HE_154X_1_chr004g022130	NA	0.0297575575166862	4.48112005639007	0.184804250356724	0.856856475817235	0.951241787006285	-6.86442426186785
Mal_HE_154X_1_chr006g010130	NA	-0.0455707499561635	4.67478078114204	-0.284568799386918	0.781434324703156	0.922175173275676	-6.86442512910592
Mal_HE_154X_1_chr009g012850	NA	-0.0360065705383041	4.53019050925785	-0.219870938498921	0.830131345017083	0.939447358909513	-6.86449537557975
Mal_HE_154X_1_chr001g007800	NA	0.0802123916681055	6.44220305403812	0.522185673068827	0.612235106069362	0.840012605220754	-6.8646262931887
Mal_HE_154X_1_chr008g001100	NA	-0.0711815836378209	6.90733801071617	-0.502034656140576	0.625865331420801	0.847633891417538	-6.86471972798036
Mal_HE_154X_1_chr007g010480	NA	0.0110332914658953	4.35500130261666	0.0628756035663506	0.951030689587567	0.985495227228361	-6.8648217897141
Mal_HE_154X_1_chr011g018280	NA	-0.0828873602180042	6.11074833175936	-0.517380221549491	0.615471864993671	0.841483693514881	-6.86484402721337
Mal_HE_154X_1_chr003g001270	NA	0.0767198612737809	6.20809300997595	0.519616790057099	0.613964329438461	0.840771273504544	-6.86484433638522
Mal_HE_154X_1_chr007g012440	NA	0.0898490452845264	6.48214712906011	0.52097595517167	0.613049110630108	0.840358207492961	-6.86501925562063
Mal_HE_154X_1_chr002g012880	NA	-0.00116250997783407	4.33951328623754	-0.00646118247341279	0.9949642584517	0.999774198902739	-6.86522487085441
Mal_HE_154X_1_chr010g017740	NA	0.0708468179939725	5.91796808885567	0.504795017188308	0.623989364650299	0.846929133260918	-6.86525166851207
Mal_HE_154X_1_chr005g008250	NA	-0.0604542856847585	4.86979252174129	-0.345714398538002	0.736293094984377	0.903827811826088	-6.86546429443685
Mal_HE_154X_1_chr005g022130	NA	-0.0717014770944635	6.34675751425192	-0.520648414490128	0.613269603011517	0.840426116234615	-6.8655024704493
Mal_HE_154X_1_chr006g004200	NA	0.026277987801306	8.99358261811451	0.154546790263024	0.880069946676096	0.960162190153417	-6.86555944452094
Mal_HE_154X_1_chr006g020700	NA	-0.0402460117844825	8.7914504983735	-0.218016903557534	0.831539047772742	0.940125785795348	-6.86557491181335
Mal_HE_154X_1_chr009g011120	NA	-0.0848166004337898	5.89306782761813	-0.504394085400048	0.624261668600697	0.847059922259567	-6.86557982620988
Mal_HE_154X_1_chr007g007390	NA	0.0150602398142858	4.37826101022512	0.089760956641547	0.930143833745031	0.977316138908253	-6.86560192115874
Mal_HE_154X_1_chr012g008500	NA	-0.0739010251917893	7.2928912714718	-0.467400602654686	0.649635739237194	0.85870203855529	-6.86576442222974
Mal_HE_154X_1_chr005g016340	NA	0.0372493414975006	4.5766418950092	0.23120937240297	0.821536252402485	0.936069246130054	-6.86576697603406
Mal_HE_154X_1_chr006g020400	NA	0.0780850125204333	6.528403582389	0.518822055967047	0.614499797940282	0.840938008940718	-6.86578105384543
Mal_HE_154X_1_chr005g018820	NA	-0.0384060649354883	8.75018193284055	-0.228683116446907	0.823449198197467	0.936910891479198	-6.86579926415643
Mal_HE_154X_1_chr013g008630	NA	-0.0532764728507473	4.74942207169146	-0.307381519297071	0.764483204410156	0.915518181557959	-6.86585112793117
Mal_HE_154X_1_chr009g013830	NA	0.0723289871763191	5.10171330557515	0.394900540430061	0.7007142278037	0.886321377545522	-6.86601298041052
Mal_HE_154X_1_chr005g018510	NA	-0.0632276277263619	5.30559604987274	-0.437379528328212	0.670577524276742	0.870418018850985	-6.86611106547217
Mal_HE_154X_1_chr002g002560	NA	-0.0678720727699211	7.06592541624936	-0.487141354319672	0.636034656577467	0.852238647625254	-6.86626904518414
Mal_HE_154X_1_chr005g003450	NA	-0.0784074710576848	5.34849714070477	-0.44362917580888	0.666192923204064	0.868046105467624	-6.86646195748635
Mal_HE_154X_1_chr013g014530	NA	-0.0784576065976408	6.58454037202465	-0.515103735908067	0.617008219080155	0.842542984239185	-6.86649074212703
Mal_HE_154X_1_chr004g001030	NA	-0.086846585771533	5.63241533353933	-0.479350604473125	0.64138595567597	0.855359768242685	-6.86656524031972
Mal_HE_154X_1_scf001g002430	NA	-0.070751694728604	5.76098403359388	-0.491573922532645	0.632999685098302	0.851477709147041	-6.86662050906201
Mal_HE_154X_1_chr002g025680	NA	-0.0523703284425565	4.88139639531651	-0.345456605854188	0.736481378865646	0.903998278647888	-6.8666436804884
Mal_HE_154X_1_chr007g012250	NA	0.06331204839121	5.20820738006953	0.415086735165527	0.686321685577873	0.879054589358256	-6.86669948581684
Mal_HE_154X_1_chr007g018590	NA	-0.086779269724393	6.00344837481858	-0.509248067981638	0.620968917034721	0.845301389108801	-6.86673227875377
Mal_HE_154X_1_chr006g005930	NA	-0.0693199122713262	5.69083523397657	-0.484689272114799	0.637716611940654	0.853429970654156	-6.86679556459543
Mal_HE_154X_1_chr013g008130	NA	-0.0529872985881914	4.85579466519471	-0.337799637313569	0.742082015271951	0.905888721966173	-6.86679685736976
Mal_HE_154X_1_chr007g002880	NA	-0.118922251387534	6.09118806059632	-0.512794876891878	0.618568386603936	0.843540071899546	-6.86698942713267
Mal_HE_154X_1_chr007g019910	NA	-0.106018365727276	5.9459206110362	-0.505303709955528	0.623643956579343	0.846926177838505	-6.86704955923013
Mal_HE_154X_1_chr009g004660	NA	0.0675417499649171	7.35113884354622	0.461752700934631	0.653552112171413	0.860583195858622	-6.86712352551649
Mal_HE_154X_1_chr010g019810	NA	-0.0547980905738727	4.67539152032785	-0.27659368120727	0.78738900460077	0.924503161355481	-6.8671653243558
Mal_HE_154X_1_chr003g015290	NA	-0.0752976227530686	6.78441530190045	-0.504923642067456	0.623902017965874	0.846929133260918	-6.86729029053314
Mal_HE_154X_1_chr010g015260	NA	0.0132817754307393	9.12247207354473	0.0637527940483125	0.950348513404997	0.985495227228361	-6.86733037614336
Mal_HE_154X_1_chr010g004320	NA	0.054038029053987	4.79632598447853	0.310784259392527	0.761965579137108	0.914178797529791	-6.86750387507326
Mal_HE_154X_1_chr001g040200	NA	-0.0613666627521825	4.96562715106843	-0.36477075634467	0.722425948175245	0.897098852560273	-6.86788213196798
Mal_HE_154X_1_chr005g011830	NA	-0.0190670352573061	4.41495333807424	-0.119540242826996	0.907073626247146	0.968653605660224	-6.86798059465003
Mal_HE_154X_1_chr011g014470	NA	-0.00662303160703637	9.12925689078772	-0.037685433950171	0.970635959519905	0.993165962495506	-6.86802988062342
Mal_HE_154X_1_chr009g001420	NA	0.0704679647584552	5.22163670422284	0.413649394972939	0.687342278622868	0.8796131560827	-6.86828831789814
Mal_HE_154X_1_chr002g010320	NA	0.079866541332354	7.44809429205175	0.449141897774192	0.662336148929127	0.865855188545766	-6.86833979315359
Mal_HE_154X_1_chr013g010010	NA	-0.0633798953135756	4.75144012024823	-0.300859216126072	0.769316899959307	0.917830166372919	-6.86838661126169
Mal_HE_154X_1_chr011g011950	NA	-0.0134427553843315	4.38060114418017	-0.06847095193223	0.946680011843743	0.984400849012075	-6.86842423840811
Mal_HE_154X_1_chr005g001920	NA	0.0706226240533789	7.00056311770346	0.490331476827596	0.633849674689067	0.851905333803216	-6.86845830017274
Mal_HE_154X_1_chr010g001760	NA	0.020714445288176	9.0607486837574	0.0989919873379064	0.922984240849983	0.974663686337427	-6.8685429358352
Mal_HE_154X_1_chr006g013540	NA	-0.0318967658371569	9.08689120473509	-0.0720773866373933	0.943876775580034	0.983386396290287	-6.86858554573577
Mal_HE_154X_1_chr006g017250	NA	-0.0346282776041242	8.80797896587605	-0.199670116425644	0.845501730594028	0.94598295690323	-6.86867423578722
Mal_HE_154X_1_chr008g016260	NA	0.0564903531513847	7.98720342411029	0.376339172821722	0.714058034621321	0.893398938552422	-6.86877666418787
Mal_HE_154X_1_chr004g022230	NA	0.069999424438973	5.24294465529042	0.416506148602977	0.685314464621021	0.878258691122729	-6.86877869857416
Mal_HE_154X_1_chr009g017400	NA	-0.0638533673475594	7.5221351185692	-0.436334155038397	0.671312195819268	0.870479629512674	-6.86878757646572
Mal_HE_154X_1_chr008g008680	NA	-0.0743577445041916	6.40618732111788	-0.514403190718843	0.617481390269731	0.843000339820483	-6.8688144701991
Mal_HE_154X_1_chr003g002870	NA	0.0853142832798692	6.85169107983383	0.49998891979847	0.627257426986952	0.848197109067091	-6.86884293122183
Mal_HE_154X_1_chr009g000790	NA	-0.0748483562608069	6.20215099624382	-0.512721580683894	0.618617947468086	0.843544777204917	-6.8688559906133
Mal_HE_154X_1_chr001g011340	NA	0.0917589361697582	5.91417545040569	0.49734622455528	0.629057998408709	0.8490223894505	-6.8688794611784
Mal_HE_154X_1_chr012g000700	NA	0.0303458380210007	4.46131991252435	0.144588252769062	0.887737201946972	0.962113994632195	-6.86898100139461
Mal_HE_154X_1_chr003g018450	NA	-0.0572088532860899	4.82758502363525	-0.323227180994516	0.752784057796442	0.911068713019442	-6.86903225447408
Mal_HE_154X_1_chr009g002860	NA	0.0682210629495108	7.74758809344919	0.410503455907193	0.689578351800608	0.880883546531502	-6.86906370532383
Mal_HE_154X_1_chr001g040210	NA	-0.0495981453050387	4.72441996437752	-0.287842108005416	0.778994505660177	0.920783371926341	-6.86918165636585
Mal_HE_154X_1_chr014g008350	NA	-0.00589037683708771	4.37260913684735	-0.0333138396142626	0.974040785053787	0.994251430598146	-6.86919589735474
Mal_HE_154X_1_chr002g002880	NA	-0.1140116431257	5.07728755197999	-0.389862087569595	0.704326163022754	0.888432932933756	-6.86921811139369
Mal_HE_154X_1_chr007g006230	NA	-0.0572726809793043	8.05077493811019	-0.361342652301914	0.724913027432303	0.898366854198106	-6.86927348028091
Mal_HE_154X_1_chr001g041870	NA	-0.0551723507765107	4.82188708810602	-0.320624259219514	0.754701473519692	0.911548658289867	-6.86928510510948
Mal_HE_154X_1_chr010g002580	NA	-0.0409982898604389	4.55751615025683	-0.212913541060413	0.835417035562306	0.942458893973344	-6.86960448763283
Mal_HE_154X_1_chr004g010230	NA	0.0652827705849353	5.20294128171883	0.407219681790688	0.69191571462767	0.881713690640073	-6.86967675227404
Mal_HE_154X_1_chr001g016020	NA	0.0603773548224904	7.7578689530398	0.407463869725817	0.691741787488456	0.881713690640073	-6.86970245090984
Mal_HE_154X_1_scf086g000040	NA	-0.0414625678613314	4.61729514442106	-0.241597128927425	0.813683289486445	0.933378611604278	-6.86977571227652
Mal_HE_154X_1_chr005g017180	NA	-0.036082764113333	8.8573137751968	-0.177113620624323	0.862744216729143	0.954004458565745	-6.86989215627784
Mal_HE_154X_1_chr005g021030	NA	0.0615714594695849	4.72173451757689	0.275625566451333	0.788112834129868	0.9249846787433	-6.87012179366364
Mal_HE_154X_1_chr012g013680	NA	0.061608202981204	7.66685437165447	0.418127639434098	0.684164632989127	0.877338272529307	-6.8703448249166
Mal_HE_154X_1_chr005g001610	NA	-0.0671083648523751	5.60548195230331	-0.468019865339476	0.649207001038534	0.858445455511308	-6.87060094934899
Mal_HE_154X_1_chr007g005040	NA	0.0490140349846149	4.62694422025756	0.234546778682664	0.819010948875331	0.935371166998424	-6.87062085068171
Mal_HE_154X_1_chr008g012150	NA	-0.0674310398350331	5.29452836634264	-0.425801808127015	0.678734147051724	0.87451335015841	-6.87065242447914
Mal_HE_154X_1_chr003g018520	NA	-0.0626220072265262	7.79958627106798	-0.395780179094789	0.700084429185782	0.88593269714405	-6.87073262795018
Mal_HE_154X_1_chr003g018510	NA	-0.0625788083216223	7.79833902093982	-0.395877938188327	0.700014450778282	0.885926278971836	-6.87076654361037
Mal_HE_154X_1_chr004g019240	NA	-0.0343849497039956	4.52998783684255	-0.191016054176949	0.852107524048488	0.948895486056917	-6.87087622651831
Mal_HE_154X_1_chr010g015210	NA	-0.00246008431936584	4.38256479678327	-0.0155269778241154	0.98789896338257	0.997220307681992	-6.87088962706392
Mal_HE_154X_1_chr008g003380	NA	-0.0702514594211854	4.92071188980398	-0.345310318190908	0.736588230963362	0.904068775393744	-6.87104714696114
Mal_HE_154X_1_chr008g000320	NA	-0.0798218745642041	6.79155509742023	-0.497348768748658	0.629056263731389	0.8490223894505	-6.87107363338404
Mal_HE_154X_1_chr004g006740	NA	0.0232642545924957	4.47980242919873	0.147394701920225	0.885575211120261	0.961923341184779	-6.87112453056605
Mal_HE_154X_1_chr007g006240	NA	-0.0586590761016925	7.95558915875703	-0.371634206057646	0.717456653664891	0.894725801210236	-6.87116344778662
Mal_HE_154X_1_chr004g000870	NA	-0.0456524044648301	4.71439928255862	-0.277009489120856	0.787078182433243	0.924363373527235	-6.87126712442896
Mal_HE_154X_1_chr010g000600	NA	-0.00580308823379649	4.39206185956512	-0.0308283211676598	0.975976882809562	0.994633409854042	-6.87187771664597
Mal_HE_154X_1_chr006g004190	NA	0.0244095673505296	8.91980386706593	0.144934352355418	0.887470526706572	0.962113994632195	-6.87209530118981
Mal_HE_154X_1_chr004g016280	NA	-0.0319479789133563	4.56786971733072	-0.206151475857863	0.840562510000411	0.943736992632105	-6.87224139478623
Mal_HE_154X_1_chr013g009730	NA	-0.0663667971772597	7.99240034632483	-0.362279771912635	0.724232817949347	0.897896920999447	-6.87244973206781
Mal_HE_154X_1_chr001g035820	NA	-0.0829096624577099	5.81656994375384	-0.485152162304035	0.637398937772394	0.853351347241129	-6.87255244376751
Mal_HE_154X_1_chr010g001830	NA	0.0812721528260658	7.17412965671674	0.467908501725096	0.649284092323261	0.858485341497669	-6.87261755393447
Mal_HE_154X_1_chr010g018510	NA	0.05708374482158	4.99571837124425	0.353534462050656	0.730590240362323	0.901514475520818	-6.87296942119846
Mal_HE_154X_1_chr006g008990	NA	0.0773330858902064	6.60813220530483	0.503221370599264	0.625058488044544	0.847211971570488	-6.87312075471735
Mal_HE_154X_1_chr014g014570	NA	-0.0699060854927733	6.5435786741975	-0.503999697952976	0.624529585188425	0.847059922259567	-6.87316103284905
Mal_HE_154X_1_chr010g019220	NA	-0.0519961562884665	4.95518183986969	-0.347051397853444	0.735316883087421	0.903300502989936	-6.87347074416481
Mal_HE_154X_1_chr002g020300	NA	0.0808805491197511	5.79434068030544	0.478782952011221	0.641776705082018	0.855426311808539	-6.87348373762882
Mal_HE_154X_1_chr013g005380	NA	-0.0315026736103547	4.50442204232378	-0.158619502631461	0.876937955047452	0.959549192513792	-6.87365993036724
Mal_HE_154X_1_chr011g015130	NA	-0.0402126714783533	4.62883081977556	-0.231718526992247	0.821150854305838	0.936016806571812	-6.87366611326757
Mal_HE_154X_1_chr009g001010	NA	0.0106499014385601	4.42142684290122	0.0630885378223987	0.950865090419269	0.985495227228361	-6.87368687310287
Mal_HE_154X_1_chr006g001590	NA	0.00878124110952072	9.03646270861916	0.0547841066507851	0.957325176104814	0.987388327883039	-6.87370321051143
Mal_HE_154X_1_chr004g005660	NA	0.053936213366339	4.81394671231128	0.297754408265523	0.771621511572463	0.918176397340096	-6.87372803919639
Mal_HE_154X_1_chr014g013610	4CL4	-0.0429962323515074	4.64984045924099	-0.240656563062041	0.814393472015262	0.933456964871224	-6.87387459699849
Mal_HE_154X_1_chr006g007050	NA	-0.0537675668305777	4.8429661684188	-0.313508313475768	0.75995217897291	0.913445245027681	-6.87388900730235
Mal_HE_154X_1_chr011g016530	NA	0.0685539097655035	4.9841278352186	0.34713915404747	0.735252824895221	0.903300502989936	-6.8739426089299
Mal_HE_154X_1_chr005g022470	NA	-0.0362396121208874	8.85331908060283	-0.155928895425429	0.87900683804111	0.959980420528525	-6.8739647324698
Mal_HE_154X_1_chr006g020500	NA	0.021888355033453	4.45297956331114	0.100350236368115	0.921931369462572	0.974311802640056	-6.87398912512262
Mal_HE_154X_1_chr009g017380	NA	0.0635933949811802	5.43998919602899	0.436703673535975	0.671052462963061	0.870479629512674	-6.87411207322991
Mal_HE_154X_1_chr012g009550	NA	-0.0711209629663427	6.16713177546803	-0.502035753784176	0.625864584898866	0.847633891417538	-6.87417681602428
Mal_HE_154X_1_chr004g004230	NA	-0.0692084168695839	4.66305178770568	-0.247472187662805	0.809251272805123	0.931624365030326	-6.87428828954949
Mal_HE_154X_1_chr005g005590	NA	0.0433767461997796	8.69152351301617	0.213286169835115	0.835133722460354	0.942383388130411	-6.87451238031006
Mal_HE_154X_1_chr011g007820	NA	0.0648783556754822	7.72316452979483	0.400821172748811	0.696479778425647	0.884366834393661	-6.87467103970422
Mal_HE_154X_1_chr005g004150	NA	0.0343034832947042	4.51253693576184	0.147652722983274	0.885376489389127	0.96187882278548	-6.87487460167341
Mal_HE_154X_1_chr008g000620	NA	-0.044940511051875	8.50605973090229	-0.255632552385854	0.803106923141615	0.929228894564082	-6.8749767177168
Mal_HE_154X_1_chr005g012750	NA	-0.0697174416517017	5.70193128660624	-0.469573828527507	0.648131722169577	0.858099090188319	-6.87502499143324
Mal_HE_154X_1_chr013g010400	NA	-0.0623294030082233	5.31998588048827	-0.419852718523216	0.682942265717493	0.876844437910977	-6.87518467089968
Mal_HE_154X_1_chr006g010410	NA	-0.0863605505254919	5.60768525562358	-0.459277042017796	0.655272249358877	0.861866260150232	-6.87521749214395
Mal_HE_154X_1_chr003g009980	NA	-0.00635389550332466	4.41850062842107	-0.031557078641242	0.975409198849623	0.994545529135827	-6.87528175499638
Mal_HE_154X_1_chr002g014260	NA	-0.024844527498205	4.50992168795273	-0.150947082058997	0.882839983068773	0.960974734360542	-6.8755143511373
Mal_HE_154X_1_chr012g002680	NA	-0.0806182602885066	5.99495143721979	-0.492047042016135	0.632676157578179	0.851434434608899	-6.87556901200023
Mal_HE_154X_1_chr004g023080	NA	0.0183282804830966	4.47440033288517	0.111485062377865	0.913306109079784	0.971509591784252	-6.87561712589086
Mal_HE_154X_1_chr002g005030	NA	0.0465831961574263	4.87243879983871	0.311625714164503	0.76134344591999	0.914149909064251	-6.8756516895236
Mal_HE_154X_1_chr008g000020	NA	-0.0595587191780709	7.92946739127773	-0.364286378975385	0.722777159406712	0.897138970186057	-6.87565650756783
Mal_HE_154X_1_chr002g012260	NA	0.0648375446947211	5.63123679055676	0.457327286740132	0.656628456336497	0.862699798561428	-6.87594816559672
Mal_HE_154X_1_chr005g003400	NA	-0.00492014681929653	4.42431341273563	-0.0294260622441621	0.977069246623158	0.994721353828263	-6.8760933261658
Mal_HE_154X_1_chr009g009830	NA	-0.0745010493855247	6.56970671792251	-0.49770380119343	0.628814219168908	0.8490223894505	-6.8761079483451
Mal_HE_154X_1_chr001g027390	NA	-0.0311268372257603	4.59831802499452	-0.203685817340902	0.84244066813186	0.94441330330471	-6.87644306407424
Mal_HE_154X_1_chr003g004870	NA	-6.43965616990982e-05	9.01684418716744	-0.000398480933988114	0.999689428023555	0.99978544320874	-6.8765425031676
Mal_HE_154X_1_chr011g002530	NA	-0.0686702183922288	6.51061745162049	-0.498427253004762	0.628321144988971	0.848804240616471	-6.87658590245897
Mal_HE_154X_1_chr003g001590	NA	0.0608496583335576	5.22573482145689	0.39509165330325	0.70057737583664	0.886209550100643	-6.87681707024264
Mal_HE_154X_1_chr001g000400	NA	-0.0581902784158359	5.12576527991578	-0.379264115145745	0.711948478505661	0.892386808207096	-6.87686202266456
Mal_HE_154X_1_chr008g000920	NA	0.0711950248474889	5.92249749142289	0.482800520268789	0.639013622490203	0.854228367543717	-6.87694778111822
Mal_HE_154X_1_chr005g002130	NA	0.0471614670963554	4.75544999108493	0.266277956778725	0.795112448059914	0.927191938093324	-6.87696735858997
Mal_HE_154X_1_chr009g014040	NA	-0.0119248042565667	4.44942293752436	-0.0690554514867254	0.946225635257728	0.984121619037331	-6.87731469879076
Mal_HE_154X_1_chr013g011590	NA	-0.0871583609231443	5.42983745311002	-0.432366227335022	0.674104064746628	0.872016670942922	-6.87732510278458
Mal_HE_154X_1_chr012g000570	NA	-0.0307426530234896	8.72389179710729	-0.185299799269164	0.856477405593291	0.951040829009024	-6.87737147135936
Mal_HE_154X_1_chr012g010840	NA	0.058552879439012	7.59942401436273	0.410395595568087	0.689655072145188	0.880883546531502	-6.87756170247136
Mal_HE_154X_1_chr013g009210	NA	0.0531358260020038	4.9542317544392	0.329852948626567	0.747911164614027	0.908397745681119	-6.87757541225484
Mal_HE_154X_1_chr013g008930	NA	0.0179061923172306	4.48109055933447	0.099484723539127	0.922602269445854	0.974494185671477	-6.87777665680422
Mal_HE_154X_1_chr009g000380	NA	-0.0711343092219092	5.80227841380899	-0.473462627498078	0.645444520915748	0.857432900787519	-6.87779861660644
Mal_HE_154X_1_chr014g001110	NA	0.0822267411951847	7.0848492079625	0.465002172054674	0.651297514784854	0.85909847396886	-6.8779512761155
Mal_HE_154X_1_chr005g001680	NA	-0.0258912541871137	4.53683724619826	-0.154412048475286	0.880173602706161	0.960218014664352	-6.87833450900202
Mal_HE_154X_1_chr003g005560	NA	-0.11290466006312	6.76592617248572	-0.484199707086542	0.638052675640874	0.853808433695949	-6.87839316816827
Mal_HE_154X_1_chr008g000030	NA	-0.0582099146623918	7.93466395026278	-0.356306045013085	0.728573106692166	0.900818897933664	-6.87843089548801
Mal_HE_154X_1_chr006g022730	NA	-0.0771835958452982	5.3777835578479	-0.422170876082961	0.681301151535189	0.875568898221619	-6.87843152431267
Mal_HE_154X_1_chr012g003110	NA	-0.0840475503559794	6.22314656873115	-0.495116002658845	0.630579505958219	0.850059570596707	-6.87848229288327
Mal_HE_154X_1_chr005g022580	NA	-0.0702964422328343	5.48269070638525	-0.436622552809105	0.671109478492226	0.870479629512674	-6.87853485044524
Mal_HE_154X_1_chr014g001720	NA	0.00351087342927769	8.98337871392055	0.0223097214716824	0.982613607843831	0.996062134531781	-6.87859502316033
Mal_HE_154X_1_chr010g007030	NA	-0.0614854018623889	4.86840933566144	-0.307248268702133	0.764581852403164	0.915518717760537	-6.87881182955381
Mal_HE_154X_1_chr005g021050	NA	-0.0769706785955391	5.06941574871952	-0.361862772630186	0.72453546664026	0.898194201173471	-6.87910648473551
Mal_HE_154X_1_chr002g014420	NA	0.0405132974894791	8.57612000190387	0.226187463180809	0.825340152543773	0.937843026528289	-6.8791149220656
Mal_HE_154X_1_chr001g007760	NA	0.0630157418211299	5.14339588961166	0.371839117956984	0.717308501875045	0.894725801210236	-6.87936314171369
Mal_HE_154X_1_chr008g016560	NA	0.0719576918885414	6.53362510568065	0.493213172320902	0.631879080982391	0.850783536284085	-6.879441967842
Mal_HE_154X_1_chr004g008110	NA	-0.0981211889330957	5.8861177655802	-0.477233177994506	0.642844086842886	0.855948341932879	-6.87954251818952
Mal_HE_154X_1_chr004g021800	NA	0.0756922102257356	6.1228683366074	0.489243754211239	0.63459426912702	0.852133207513483	-6.87962401137644
Mal_HE_154X_1_chr009g009500	NA	0.00369685502204309	4.45287099993667	0.0233088947652356	0.981835083952153	0.995879963729246	-6.87968889543769
Mal_HE_154X_1_chr008g017450	NA	-0.14262766998382	5.5854729873662	-0.448597709175509	0.662716416641622	0.865922227521516	-6.87973380332719
Mal_HE_154X_1_chr010g014800	NA	0.0611684309632876	5.40595746254747	0.419427506403296	0.683243476842004	0.876844437910977	-6.87975077380496
Mal_HE_154X_1_chr009g000030	NA	-0.0515106556060312	4.83479766087257	-0.292629054517733	0.775430967253977	0.919479784479146	-6.87977276783325
Mal_HE_154X_1_chr001g007980	NA	0.00783563229791184	8.95145297414139	0.0493489142041495	0.961555028224747	0.989686490736105	-6.87978159624978
Mal_HE_154X_1_chr010g004790	NA	0.0668239319657244	6.9351570517751	0.472931697529986	0.645811087696319	0.857550122546015	-6.87981651422274
Mal_HE_154X_1_chr003g003360	NA	-0.0790931425747425	7.82588079768909	-0.36925528411184	0.719177510281814	0.895746864612811	-6.87981656966076
Mal_HE_154X_1_chr008g003990	NA	-0.0350948586247704	8.51910971665067	-0.231973523201376	0.820957856758055	0.935973977146518	-6.88047066027234
Mal_HE_154X_1_chr004g020090	NA	0.0807814346492686	5.15356974754747	0.370154078063626	0.718527151245844	0.895588352137478	-6.88065471874106
Mal_HE_154X_1_chr011g015700	NA	0.0831956747701161	6.29213973276801	0.491467830166269	0.633072243996824	0.851477709147041	-6.88082675601818
Mal_HE_154X_1_chr010g001870	NA	-0.0689617888142573	5.71712362398458	-0.459265462135403	0.655280300231201	0.861866260150232	-6.88085635702092
Mal_HE_154X_1_chr004g015550	NA	0.0391734475762622	8.6429995760572	0.19877573879285	0.846183857169241	0.9462156163236	-6.88091776915559
Mal_HE_154X_1_chr011g001970	NA	0.0472483313052985	4.77856087928572	0.260865956339451	0.799173730327981	0.92833380973295	-6.88105767818366
Mal_HE_154X_1_chr006g004550	NA	0.0678668658004602	5.98129510682548	0.47872510674752	0.641816529851318	0.855426311808539	-6.8811585610666
Mal_HE_154X_1_chr003g007800	NA	-0.0449330281358193	4.75862461513177	-0.259388287043057	0.800283694328451	0.92833380973295	-6.88129497012857
Mal_HE_154X_1_chr002g008110	NA	-0.021539000008687	4.52387530874495	-0.121787751676264	0.905335826371231	0.968085928477967	-6.88145992838172
Mal_HE_154X_1_chr006g018200	NA	0.0705747403735533	7.18495084373746	0.448402003759127	0.662853195904776	0.865974174525599	-6.8815517426123
Mal_HE_154X_1_chr010g019210	NA	0.0817717212635509	8.02868957156192	0.336551429920747	0.742996504308974	0.906185812871184	-6.88170647048143
Mal_HE_154X_1_chr009g000250	NA	-0.0175050278267195	4.50764268061176	-0.101204437894886	0.92126929984178	0.974218039876058	-6.88181858121572
Mal_HE_154X_1_chr009g012890	NA	0.00713567055413034	4.4759411062427	0.0394907970411642	0.969230023579507	0.992743799822587	-6.88192009568665
Mal_HE_154X_1_chr009g009270	NA	-0.0564085573591413	8.16492952951705	-0.305606623010388	0.765797553283948	0.916174345976229	-6.88196759114591
Mal_HE_154X_1_chr005g021720	NA	-0.030419266312089	4.47613266670183	-0.0613721189474008	0.952200019495816	0.985627769366038	-6.88200329729378
Mal_HE_154X_1_chr014g001870	NA	-0.0316318677284322	8.71426553736141	-0.164085224140934	0.872738192282131	0.957875719319013	-6.88202089573468
Mal_HE_154X_1_chr004g003900	NA	-0.0580920930594244	4.79572218993322	-0.272051898417968	0.790786567078891	0.925742272208364	-6.88206881420954
Mal_HE_154X_1_chr009g017370	NA	-0.0663695169636949	6.38842122778336	-0.489325458783692	0.634538323980081	0.852133207513483	-6.88220012914175
Mal_HE_154X_1_chr014g012180	NA	-0.0725500922123548	7.78273292377722	-0.369839016981422	0.718755099974764	0.895588352137478	-6.88222772453249
Mal_HE_154X_1_chr008g017460	NA	-0.0710613681500165	5.46337443537961	-0.425617801638156	0.678864134007781	0.874525770547029	-6.88237236510304
Mal_HE_154X_1_chr001g042230	NA	-0.0340041542902485	4.63682799071641	-0.197428153996708	0.847211886569234	0.946612975807583	-6.88239654682362
Mal_HE_154X_1_chr011g006970	NA	0.0574785040929626	4.93168647987068	0.308971567931236	0.76330639917283	0.914922410799958	-6.88242214483607
Mal_HE_154X_1_chr012g003540	NA	-0.000345750543615075	4.47130233867327	-0.00201204882974858	0.998431830772025	0.999774198902739	-6.8824503996276
Mal_HE_154X_1_chr010g011740	NA	-0.0609908449857226	7.64305472940255	-0.389684462580027	0.704453637994301	0.888434375869123	-6.88252796851583
Mal_HE_154X_1_chr007g001310	NA	-0.0723421195017551	6.34061608266348	-0.488566358517529	0.635058190882098	0.852133207513483	-6.88266637979454
Mal_HE_154X_1_chr007g011940	NA	0.0707525773223514	5.24228027815129	0.383869614903423	0.708631976834134	0.890670792456451	-6.88268973081781
Mal_HE_154X_1_chr010g002050	NA	0.0756438647188249	6.02587869448389	0.47828333285489	0.642120717178039	0.855591161834696	-6.88271204581821
Mal_HE_154X_1_chr009g016940	NA	0.054142931045793	5.17963080356405	0.371703679351478	0.717406422942973	0.894725801210236	-6.88274767659431
Mal_HE_154X_1_chr011g003490	NA	-0.0453161639015853	4.78623101984875	-0.264935141146951	0.796119537739379	0.927420454878006	-6.88275456590058
Mal_HE_154X_1_chr013g014690	NA	-0.0779135859822491	6.46369192311655	-0.48651806385188	0.636461986499393	0.852499310369007	-6.8832785683111
Mal_HE_154X_1_chr004g015900	NA	0.058338590506863	5.16676235823883	0.366965431033422	0.720835479590698	0.896605587202045	-6.8834530294965
Mal_HE_154X_1_chr010g016390	NA	-0.0822943406629024	6.59852148967237	-0.482509872889057	0.63921332331334	0.854370463702363	-6.88346213483792
Mal_HE_154X_1_chr001g045360	NA	0.0416326962871487	4.79916851587903	0.260570381611899	0.799395716700784	0.92833380973295	-6.88352968120695
Mal_HE_154X_1_chr003g019340	NA	-0.0719648410321563	6.84530309564834	-0.469651982473792	0.648077665024753	0.858099090188319	-6.88356635669243
Mal_HE_154X_1_chr007g016700	NA	0.0331249202094401	4.67356625679932	0.204273767150228	0.841992717220926	0.944183815669954	-6.88367340582796
Mal_HE_154X_1_chr006g014650	NA	0.0610753990985691	5.1566389391858	0.362954387934966	0.723743301461503	0.897728264465507	-6.88408202595964
Mal_HE_154X_1_chr008g011570	NA	0.000673887094551517	8.90461797820549	0.00333623541912902	0.997399777337057	0.999774198902739	-6.88415626427468
Mal_HE_154X_1_chr014g007820	NA	0.0654315909866972	7.23690459435512	0.437650487123306	0.670387157659356	0.870347218949702	-6.88416258291144
Mal_HE_154X_1_chr012g005870	NA	-0.0590722735992957	7.6025461365772	-0.391178755902395	0.70338153530302	0.887977806437627	-6.88425781562468
Mal_HE_154X_1_chr010g013070	NA	-0.041470488738991	8.40228720147652	-0.246333852157963	0.810109466139009	0.932084438587864	-6.88436814578143
Mal_HE_154X_1_chr005g016520	NA	0.0413205012935309	4.81924015150643	0.264976777540493	0.79608830526791	0.927420454878006	-6.88450054968859
Mal_HE_154X_1_chr007g011690	NA	-0.0617638327550738	7.65957481611081	-0.382295039363148	0.709765148522844	0.89113792890738	-6.88463383708319
Mal_HE_154X_1_chr005g022840	NA	-0.0493012697340474	4.91727562798504	-0.303619396192878	0.767270054952944	0.91698689748448	-6.88482001372216
Mal_HE_154X_1_chr004g023650	NA	-0.0138851190574716	4.5069097720346	-0.0650895364652592	0.949309031880294	0.985342378962729	-6.88485031150939
Mal_HE_154X_1_chr007g018870	NA	0.0300243338731194	4.59995067448877	0.1532477792138	0.881069365737855	0.960565135685835	-6.88490964357392
Mal_HE_154X_1_chr007g009280	NA	-0.0693488383281444	5.79255745213377	-0.458073674837006	0.656109131594853	0.862538948446934	-6.88497842278132
Mal_HE_154X_1_chr001g024590	NA	-0.0240926696754613	4.54739708586719	-0.115989754778996	0.909819940525861	0.9699328448865	-6.88514806822848
Mal_HE_154X_1_chr006g001520	NA	-0.0556864287963341	5.1792818063222	-0.369953148818394	0.71867252153812	0.895588352137478	-6.88516641370772
Mal_HE_154X_1_chr011g003640	NA	0.0248307709376201	4.59899274365131	0.150008891306374	0.883562208268117	0.961403925003058	-6.88544114393102
Mal_HE_154X_1_chr008g000850	NA	-0.00333168173809195	4.49648085456055	-0.0135933720597177	0.989405821044183	0.997868289113709	-6.88545687040831
Mal_HE_154X_1_chr010g006470	NA	-0.0837442482373305	7.77634552876299	-0.362260806240165	0.724246581735424	0.897896920999447	-6.88547519622023
Mal_HE_154X_1_chr001g036580	NA	0.0847291970500521	8.49323428293667	0.225015535581691	0.826228522924797	0.938355140202771	-6.88552303804268
Mal_HE_154X_1_chr006g005620	NA	0.0509037956128502	4.82360346472391	0.262278243179204	0.798113313469989	0.928265303364484	-6.88553121956549
Mal_HE_154X_1_chr005g004330	NA	0.0603583673254233	5.5147249199524	0.422193194670538	0.681285359718688	0.875568898221619	-6.88557605502868
Mal_HE_154X_1_chr011g006490	NA	-0.013283147147173	4.52675826736586	-0.0857044820634929	0.933292128731904	0.978778633117858	-6.88570234884082
Mal_HE_154X_1_chr008g008160	NA	0.0699091346446759	6.25936838593915	0.481658207195262	0.639798666652246	0.854633508745498	-6.88570528703385
Mal_HE_154X_1_chr003g009990	NA	-0.0617955229091161	7.28954120806163	-0.425230454069405	0.679137802160956	0.874640009229177	-6.88609785703224
Mal_HE_154X_1_chr013g007710	NA	-0.10450322332967	5.40480308176507	-0.409481229702078	0.690305601370466	0.881234473470811	-6.8862118254959
Mal_HE_154X_1_chr005g006960	NA	-0.076148143488763	5.8712271452498	-0.461419614125317	0.653783425006784	0.860697504461097	-6.8867675628997
Mal_HE_154X_1_chr002g001640	NA	-0.00513964076946838	4.50995741081065	-0.0316884065661151	0.975306899169086	0.994521923497135	-6.88683947086386
Mal_HE_154X_1_chr007g009900	NA	0.0169359576573527	4.54502813173481	0.0891274580851324	0.930635421009702	0.977664200755224	-6.88688540227434
Mal_HE_154X_1_chr013g005150	NA	-0.0488328404058587	4.83496621170084	-0.268556464645277	0.79340450068397	0.926746510840728	-6.88701798572594
Mal_HE_154X_1_chr012g001200	NA	-0.00702792266216345	4.51235388752891	-0.033368499460592	0.973998209619562	0.994251430598146	-6.8870837737616
Mal_HE_154X_1_chr002g009930	NA	0.014239704397542	4.54257674047129	0.0845285050960927	0.934205049562787	0.979277284935917	-6.88710118747597
Mal_HE_154X_1_chr007g010680	NA	-0.0575544066711497	5.30917924844879	-0.389869826496531	0.70432060929378	0.888432932933756	-6.88727424032808
Mal_HE_154X_1_chr012g005290	NA	-0.0270756192594908	4.61100899636508	-0.154894339837739	0.879802589802806	0.960021768121799	-6.88728019394967
Mal_HE_154X_1_chr012g003870	NA	-0.0875063460818071	5.09220927797076	-0.346310280974589	0.735857950192935	0.903778807709268	-6.8872916151824
Mal_HE_154X_1_chr008g004920	NA	0.0624930316156771	4.79267847096304	0.241938579843987	0.813425517369879	0.933378611604278	-6.88740147326725
Mal_HE_154X_1_chr007g016130	NA	0.0744042621913632	6.59434491069132	0.47619871041882	0.64355703049144	0.856124204461487	-6.88740747321957
Mal_HE_154X_1_chr008g003550	NA	-0.0530101857066274	5.05049200536508	-0.333759611197524	0.745043411218844	0.906771869336573	-6.88746390944071
Mal_HE_154X_1_chr002g017440	NA	-0.0806226492056128	7.39476088241735	-0.409512421792522	0.690283405308745	0.881234473470811	-6.88754652366869
Mal_HE_154X_1_chr011g011720	NA	0.0485272746752496	8.06857480638053	0.311191473476046	0.761664481593441	0.914149909064251	-6.88757589974135
Mal_HE_154X_1_chr005g012970	NA	-0.0604550206722756	4.9394542383208	-0.302542050052429	0.768068753616575	0.917240226038169	-6.88757999047595
Mal_HE_154X_1_chr002g017630	NA	-0.0662205179670243	7.26307740534613	-0.42461832003853	0.679570384922619	0.874951312539214	-6.88764406694832
Mal_HE_154X_1_chr009g009240	NA	0.0628956263293823	5.56837039190785	0.424541171810711	0.679624912604255	0.874951312539214	-6.88770789594407
Mal_HE_154X_1_chr011g012700	NA	0.0707654991194762	6.51235557717636	0.477401988424666	0.642727780307767	0.855948341932879	-6.88781131279557
Mal_HE_154X_1_chr010g012930	NA	0.00418630890882277	8.84405953768029	0.0190884685769086	0.985123630100912	0.996527389251127	-6.88808499006719
Mal_HE_154X_1_chr014g010350	NA	0.0128226632278867	4.54738700484427	0.0804430760914945	0.93737736479997	0.980566449290052	-6.88811954580715
Mal_HE_154X_1_chr014g003740	NA	-0.0788931593989082	6.2226107504913	-0.476115940061461	0.643614091175185	0.856124204461487	-6.88826755929094
Mal_HE_154X_1_chr003g001750	NA	-0.0400149920209696	4.82814578631928	-0.260948006275525	0.799112111417051	0.92833380973295	-6.88830668350401
Mal_HE_154X_1_chr010g007600	NA	-0.0647869001128019	5.26308908803927	-0.379101223747235	0.712065894436721	0.892459006903224	-6.88833114916868
Mal_HE_154X_1_chr013g010040	NA	0.0481253994181472	8.30448497935548	0.259521910624445	0.800183302766178	0.92833380973295	-6.88833450646425
Mal_HE_154X_1_chr005g002660	NA	-0.0773483668043706	7.3052604802404	-0.418034194583224	0.684230873854435	0.877361716288851	-6.88836963028548
Mal_HE_154X_1_chr006g013510	NA	-0.0364287146852558	8.76913253596278	-0.0910325855463748	0.929157157442564	0.977273739739642	-6.88837268210162
Mal_HE_154X_1_chr001g005110	NA	-0.0433360507914662	4.89803981938887	-0.285815647039697	0.78050467207948	0.921732132917307	-6.888400085242
Mal_HE_154X_1_chr008g006770	NA	-0.0229181886294763	4.60984157305388	-0.146513812674849	0.886253713303798	0.961952854567219	-6.88840236729497
Mal_HE_154X_1_chr007g021940	NA	0.0548040509126952	7.63126008112754	0.380200531863103	0.711273639385122	0.892093105849785	-6.88846965781965
Mal_HE_154X_1_chr006g016040	NA	-0.0314917780548489	4.70297506800839	-0.204439223053082	0.841866669196123	0.944183815669954	-6.88848465772772
Mal_HE_154X_1_chr002g007860	NA	-0.0744432810216038	5.43220816877642	-0.407246566498661	0.691896564610086	0.881713690640073	-6.88857073795466
Mal_HE_154X_1_chr006g018390	NA	-0.0774307293126997	6.64591608386451	-0.470593173779603	0.647426833437649	0.858055573464838	-6.888647722266
Mal_HE_154X_1_chr004g015920	NA	0.0102190572732006	4.54032855560257	0.0627943454689636	0.951093884724815	0.985495227228361	-6.88865918837824
Mal_HE_154X_1_chr011g006810	NA	0.0668072222000902	6.00742492373456	0.465270708618905	0.6511113576793	0.85909847396886	-6.88872998032696
Mal_HE_154X_1_chr011g009400	NA	-0.0606538701344173	5.3518759190638	-0.393732547485633	0.70155084517735	0.8869400379306	-6.88879308155251
Mal_HE_154X_1_chr002g010370	NA	0.0710808971459151	6.77867684233234	0.465047136643976	0.651266342328201	0.85909847396886	-6.88886471811258
Mal_HE_154X_1_chr002g002830	NA	-0.0820712770066576	6.91661713687366	-0.453369927246811	0.659385095387608	0.86478259615332	-6.88898533914374
Mal_HE_154X_1_chr010g008370	NA	-0.0290864988363175	4.65217858680922	-0.172230544549578	0.866487136171156	0.955385574270903	-6.88909931171216
Mal_HE_154X_1_chr012g000330	NA	-0.0238012467488726	8.68513912537557	-0.132125013344447	0.897349771406465	0.965915998301911	-6.88917368018634
Mal_HE_154X_1_chr003g013060	NA	0.0540666647813781	5.08345651104075	0.331896021793111	0.746410909238087	0.907599945071556	-6.88922192731248
Mal_HE_154X_1_chr008g007980	NA	-0.0697371177445554	6.43767783395196	-0.475185737643759	0.644255524801876	0.856603719073008	-6.88924678619043
Mal_HE_154X_1_chr001g001530	NA	0.0674396001195481	6.10813140772326	0.469848296773702	0.647941888676043	0.858099090188319	-6.8892521739283
Mal_HE_154X_1_chr011g003010	NA	-0.0548915371262364	5.16219271044998	-0.355595791578791	0.729089818342375	0.901023993528141	-6.88926678182232
Mal_HE_154X_1_chr005g021920	NA	0.00617494557929188	4.53413397139955	0.0384757627156729	0.970020473692916	0.992872508069857	-6.88936455393088
Mal_HE_154X_1_chr007g019820	NA	0.0504351025797733	7.82689590883496	0.348273228918069	0.734425189788531	0.902928310338062	-6.88940450210224
Mal_HE_154X_1_chr012g011700	NA	0.0505129595617309	5.12114904717766	0.34076144958438	0.739913739574789	0.905537995168664	-6.88948534658223
Mal_HE_154X_1_chr003g008670	NA	0.0739227992847491	5.35139382773992	0.38739747636646	0.706095773394752	0.889132439322935	-6.88953403794869
Mal_HE_154X_1_chr001g005270	NA	-0.0462362775870826	8.07589368501884	-0.299668060677674	0.770200786386284	0.917830166372919	-6.88968764144788
Mal_HE_154X_1_chr003g003300	NA	-0.0539014575253454	5.27877361263514	-0.378311636485667	0.712635158274431	0.892758171983322	-6.8896901035696
Mal_HE_154X_1_chr010g005030	NA	0.0347534269174705	8.4477067423592	0.216899982131119	0.832387385960705	0.940677961376645	-6.8897579436204
Mal_HE_154X_1_chr007g005660	NA	-0.0620430428206831	5.38009885847024	-0.396030205141531	0.69990546009517	0.885906914413427	-6.88983502119874
Mal_HE_154X_1_chr011g006180	NA	0.083484630329191	5.23877004388135	0.364459519826893	0.722651611141223	0.897138970186057	-6.88989451307004
Mal_HE_154X_1_chr012g012380	NA	0.0592696967653863	5.53899365328086	0.415725793802156	0.68586812804478	0.878662421512216	-6.88995716369348
Mal_HE_154X_1_chr009g001580	NA	-0.0328131464447594	4.71240680404912	-0.202680070690945	0.843207068183087	0.9446465254394	-6.89001760510832
Mal_HE_154X_1_chr009g003960	NA	0.0741013944224207	6.12447291466567	0.468875640270236	0.648614735969051	0.858173909194299	-6.89002451301829
Mal_HE_154X_1_chr008g015700	NA	-0.05526103457475	5.238731109727	-0.369694455698042	0.718859700600565	0.895588352137478	-6.89010170117727
Mal_HE_154X_1_chr014g011230	NA	-0.0603981716916042	5.24364855875817	-0.370318018010279	0.718408550989907	0.895575198079003	-6.89030606937033
Mal_HE_154X_1_chr007g010590	NA	0.0956063097263256	6.95546114652312	0.450297735514684	0.661528804589922	0.86551206656608	-6.89036306025206
Mal_HE_154X_1_chr008g001510	NA	-0.0478667022792507	4.91544685808694	-0.285052496918602	0.781073636052809	0.922122003244045	-6.89048220366614
Mal_HE_154X_1_chr011g010900	NA	-0.0447874387493981	4.88403169131472	-0.274142074438879	0.789222402205158	0.925153124561035	-6.89048919847341
Mal_HE_154X_1_chr008g003290	NA	0.0513630276193924	4.88408966591527	0.266426353808878	0.795001176698493	0.927191938093324	-6.89076704821891
Mal_HE_154X_1_chr002g023060	NA	-0.0367577487110013	4.67869993539655	-0.180174013304873	0.860400192757271	0.952932112019018	-6.89077725062617
Mal_HE_154X_1_chr007g005310	NA	-0.0583495916195185	7.3963667654094	-0.402438893785739	0.69532465670652	0.883597476367677	-6.89079623222538
Mal_HE_154X_1_chr001g010890	NA	-0.00716939270269457	4.54579064753206	-0.0439315047650266	0.965772276079589	0.991430128027239	-6.89083142777617
Mal_HE_154X_1_chr006g004730	NA	-0.0604182886797755	7.1348482353978	-0.430188704514052	0.675638381625872	0.87255361934988	-6.89111482652247
Mal_HE_154X_1_chr007g012060	NA	0.0650871265551505	5.69518234405548	0.432212135452907	0.674212589350361	0.872095390622605	-6.89123622289659
Mal_HE_154X_1_chr003g011940	NA	-0.00806095504740156	4.54594309414298	-0.0350359867398033	0.972699418411846	0.993889625474551	-6.8912890311408
Mal_HE_154X_1_chr006g010860	NA	0.0285372899162137	4.68668628296591	0.174727431453942	0.864572815949544	0.954698804550067	-6.89135973984916
Mal_HE_154X_1_chr001g016550	NA	-0.0826935901008614	5.92399096833464	-0.455790616064594	0.657698245589775	0.863556427533147	-6.89146954108062
Mal_HE_154X_1_chr008g010340	NA	-0.0406884339159923	8.21209688117426	-0.265501299262659	0.795694880858333	0.927398200205297	-6.89147096473394
Mal_HE_154X_1_chr011g000730	NA	-0.0103855760111449	4.5582853486634	-0.0595754901410951	0.953597495776199	0.985835227575227	-6.89160943720313
Mal_HE_154X_1_chr009g009090	NA	-0.0479365055276908	7.86635146522723	-0.332327371754803	0.746094303891589	0.907576913052246	-6.89162952116503
Mal_HE_154X_1_chr004g001320	NA	0.0456902086806821	4.91241734530788	0.273925284386909	0.789384590012472	0.925171483739392	-6.89163359182314
Mal_HE_154X_1_chr004g014460	NA	0.0269632485435238	4.66719818138874	0.160523654261689	0.875474380935104	0.959337166571171	-6.89169026662933
Mal_HE_154X_1_chr005g017170	NA	0.0775063364649835	5.60099518777141	0.419355681900985	0.683294361484448	0.876844437910977	-6.89176709688244
Mal_HE_154X_1_chr007g004640	NA	-0.0598015699772487	5.2254840257517	-0.362864108960194	0.723808802405486	0.897728264465507	-6.89179188148202
Mal_HE_154X_1_chr002g001610	NA	0.109244698302945	6.53610179539481	0.468440617639836	0.648915774809473	0.858184427410143	-6.8921448622422
Mal_HE_154X_1_chr001g006600	NA	0.0689147492040032	6.25442725162996	0.468662032253372	0.648762546057981	0.858184427410143	-6.89220883264462
Mal_HE_154X_1_chr012g000510	NA	-0.0689624393444292	5.98474893108715	-0.458167405139575	0.656043929024444	0.862538948446934	-6.89230104705071
Mal_HE_154X_1_chr008g010350	NA	-0.00539363754663569	4.55648187051385	-0.034535018458135	0.97308960966795	0.993953172488301	-6.89254635343104
Mal_HE_154X_1_chr012g002220	NA	0.0226986101424052	4.63442093038813	0.129062355822105	0.899714628610843	0.967061070258916	-6.89281175639421
Mal_HE_154X_1_chr008g000560	NA	0.0514762306417493	7.93262557857037	0.320570947148799	0.754740763480738	0.911548658289867	-6.89290092052399
Mal_HE_154X_1_chr003g013590	NA	0.0457759142246346	8.19139736782029	0.268895686541271	0.793150320117974	0.926633532681988	-6.89292106055972
Mal_HE_154X_1_chr003g004800	NA	0.0415782708601453	4.72118441813103	0.185491673647478	0.856330641442834	0.950935580584874	-6.89293025323618
Mal_HE_154X_1_chr008g006830	NA	0.00284385033219614	4.5574527895822	0.0168523206035175	0.986866152865256	0.997058010742641	-6.89294957102497
Mal_HE_154X_1_chr011g016910	NA	-0.0641360310838337	5.57096564826055	-0.41594871561077	0.685709944794457	0.878642412976802	-6.89316583478413
Mal_HE_154X_1_chr007g010570	NA	0.0441645198765972	8.49144352219151	0.188601300299259	0.853952895247408	0.949895895216031	-6.89320329465621
Mal_HE_154X_1_chr006g018630	NA	0.071660504256803	6.38849702252195	0.467783238224759	0.649370810927617	0.858537950069366	-6.89328978039599
Mal_HE_154X_1_chr006g014210	NA	0.0596347168476949	5.53698756421086	0.407695986610569	0.691576475446495	0.881713690640073	-6.89336467711316
Mal_HE_154X_1_chr012g002690	NA	-0.0793293396756773	6.28199622839541	-0.466855609845773	0.650013167756231	0.858722519588132	-6.89340842712345
Mal_HE_154X_1_chr004g007300	NA	-0.0584841948170238	5.58947063710259	-0.417378480872812	0.684695772250772	0.877711755136684	-6.89349977503916
Mal_HE_154X_1_chr011g013030	NA	-0.0763210651627073	6.41005376643148	-0.466908176033497	0.649976759158046	0.858722519588132	-6.8935180483879
Mal_HE_154X_1_chr004g018260	NA	-0.0367379533900385	4.78549223367369	-0.222991750284275	0.82776323716699	0.939295565982833	-6.8935220036473
Mal_HE_154X_1_chr013g001660	NA	0.0631271057090901	7.25572110635538	0.414935578570776	0.686428984529719	0.879054589358256	-6.89357347789847
Mal_HE_154X_1_chr011g017270	NA	-0.0292796963420638	8.51810119606525	-0.172145210236408	0.866552576466442	0.955385574270903	-6.89365016742125
Mal_HE_154X_1_chr010g013670	NA	-0.0537274634574914	4.69763844082622	-0.178998732950186	0.861300201140548	0.953468314690311	-6.89366217269381
Mal_HE_154X_1_chr002g006740	NA	-0.0568558208457137	7.75749668717584	-0.343822063985464	0.737675619870086	0.904857032982657	-6.89389076915521
Mal_HE_154X_1_chr009g004890	NA	0.0796855377179932	5.97793949989474	0.452567009689397	0.659945045539691	0.864819442055069	-6.89391627513148
Mal_HE_154X_1_chr003g001120	NA	0.0741934064214806	5.30218322853736	0.367534170206677	0.720423542848203	0.896376207878472	-6.89394323648159
Mal_HE_154X_1_chr005g003920	NA	-0.0581868709831639	5.25551188022381	-0.363156977820041	0.723596322980743	0.897728264465507	-6.89400168434299
Mal_HE_154X_1_chr006g019320	NA	0.0100565400385282	4.58379211513654	0.0627218654427269	0.951150253376452	0.985495227228361	-6.89403064659181
Mal_HE_154X_1_chr001g007660	NA	0.0465288239419337	4.97944048592047	0.288234121145756	0.778702478395114	0.920771158165314	-6.89406043944171
Mal_HE_154X_1_chr001g042570	NA	-0.0641294673824113	4.99308190834027	-0.297981689618828	0.771452728303419	0.918035270382017	-6.89435916031941
Mal_HE_154X_1_chr009g000900	NA	-0.00300772416928385	4.5675771922674	-0.0147103971934652	0.988535318434135	0.997477391915834	-6.89437469390235
Mal_HE_154X_1_chr007g006420	NA	-0.00975184031286958	4.57733890122713	-0.0519713556387347	0.959513991524645	0.988642577355779	-6.89443644591414
Mal_HE_154X_1_chr011g001390	NA	0.0741979803074146	5.55728971793329	0.407299040859702	0.691859187695072	0.881713690640073	-6.89456714904847
Mal_HE_154X_1_chr013g007860	NA	-0.0216460657072268	4.6402974792833	-0.128226947434069	0.900359874611688	0.967187023568861	-6.89474190393828
Mal_HE_154X_1_chr002g003650	NA	0.0405016165531027	8.18140165103473	0.263693008178238	0.797051463856927	0.927939061393806	-6.89499637276321
Mal_HE_154X_1_chr009g005150	NA	0.0524132558381627	5.1820770479236	0.339845262224315	0.740584207580065	0.905565885284244	-6.89511583198634
Mal_HE_154X_1_chr010g012990	NA	0.0207796590283014	4.64063627348052	0.117708683133737	0.90849018710802	0.969317594946583	-6.89512168148424
Mal_HE_154X_1_chr012g005250	NA	0.0532319272702688	5.0456140299282	0.303356421871952	0.767464986841569	0.916988078458603	-6.89548981586223
Mal_HE_154X_1_chr006g010290	NA	-0.0121850866828215	4.59803475774791	-0.071115822988872	0.94462411063987	0.983884848556467	-6.89560165679138
Mal_HE_154X_1_chr004g018530	NA	0.0177988770617628	4.63532829566402	0.108277502286266	0.915789601467894	0.972711212856778	-6.89571284606302
Mal_HE_154X_1_chr013g014790	NA	-0.0659108178314307	7.44359336039687	-0.384524742258923	0.708160720116423	0.89050606468516	-6.89573308753256
Mal_HE_154X_1_chr004g020260	NA	-0.0621633347660513	5.38112080887876	-0.381675013841261	0.710211563270641	0.89143124106162	-6.89587379883617
Mal_HE_154X_1_chr011g006430	NA	0.0506521564407034	5.14466555048744	0.328604770596663	0.748828257405227	0.908908183450851	-6.89595514266637
Mal_HE_154X_1_chr002g005050	NA	0.0519173561297901	5.00895413226985	0.290923408820298	0.776700081504604	0.9199850711533	-6.89602705096907
Mal_HE_154X_1_chr005g001260	NA	-0.0699203624815272	6.40034907471348	-0.461614346733629	0.653648187906145	0.860633334627743	-6.89617109937115
Mal_HE_154X_1_chr014g014860	NA	-0.0632418991961128	6.14570989663304	-0.457956089505914	0.656190932930238	0.862538948446934	-6.89625995201152
Mal_HE_154X_1_chr013g010990	NA	-0.0675528630354627	5.89566028188696	-0.443009550964999	0.666627056995395	0.868300133903435	-6.89646850190908
Mal_HE_154X_1_chr010g016470	NA	0.0101148195424337	4.59730435028297	0.0465220269731157	0.963755507476917	0.990593154495586	-6.89657481973321
Mal_HE_154X_1_chr007g001610	NA	0.0319901447294395	4.77052328806044	0.195641789432128	0.848575106297908	0.947124584220455	-6.89659802836969
Mal_HE_154X_1_chr002g006240	NA	-0.0478133625932751	5.12125127981363	-0.32534229072138	0.751227269692399	0.91012924978495	-6.89667153421474
Mal_HE_154X_1_chr005g002110	NA	-0.0566503655386592	5.23979559801825	-0.352904391051924	0.731049099286933	0.901747166229866	-6.89669505898856
Mal_HE_154X_1_chr003g019320	NA	-0.0183645633911729	4.63609134143581	-0.108159770658889	0.915880774715176	0.972711212856778	-6.8966975604903
Mal_HE_154X_1_chr009g014940	NA	-0.0563660883747357	5.13140487788214	-0.327065855693773	0.749959528431464	0.909738055375983	-6.89706891089077
Mal_HE_154X_1_chr006g008240	NA	-0.0801247346546994	7.88895220840963	-0.311269463654108	0.761606819712838	0.914149909064251	-6.89714876942952
Mal_HE_154X_1_chr004g023510	NA	-0.0358918469390126	8.36731862494459	-0.202692582961825	0.843197532522524	0.9446465254394	-6.89730467406949
Mal_HE_154X_1_chr007g022120	NA	-0.067523755162636	5.52852240466676	-0.400745032652762	0.696534165613926	0.884366834393661	-6.89734523455204
Mal_HE_154X_1_chr011g003040	NA	0.0543769815092388	5.21723796171193	0.341132867428259	0.739641999634415	0.905537995168664	-6.89749251406194
Mal_HE_154X_1_chr010g003770	NA	0.0145561969096715	4.63656998131601	0.0927953954062058	0.927789573185897	0.976547719693974	-6.89762658048339
Mal_HE_154X_1_chr008g004110	NA	-0.0549439517986485	5.02441020318836	-0.296320254751307	0.772686825541632	0.918646370755761	-6.89771970718841
Mal_HE_154X_1_chr011g004860	NA	0.0112256704557661	4.61869142040483	0.0678966638593895	0.947126469625147	0.984641224943027	-6.89774748417395
Mal_HE_154X_1_chr004g006130	NA	-0.0759114776814203	6.6810194330129	-0.450256848588589	0.661557356124485	0.86551206656608	-6.89775693522198
Mal_HE_154X_1_chr012g002950	NA	-0.0796364902454991	5.92551873513354	-0.442407264190313	0.667049165748219	0.868478929485298	-6.89790832869993
Mal_HE_154X_1_chr008g018130	NA	0.0693359554655979	7.7531336335176	0.337644387140005	0.742195735360407	0.905932105752411	-6.89793192862017
Mal_HE_154X_1_chr012g002940	NA	-0.0800390540883154	5.94233613700129	-0.443626524070653	0.66619478084429	0.868046105467624	-6.89793601709012
Mal_HE_154X_1_chr010g013790	NA	0.0669474506618331	6.67722133023164	0.451504073670368	0.660686667029671	0.86551206656608	-6.89796659863734
Mal_HE_154X_1_chr003g016350	NA	-0.0839348067959422	6.5417659491474	-0.455085938622884	0.658189092381651	0.863890892239196	-6.89803860058041
Mal_HE_154X_1_chr007g010640	NA	0.0366884475856626	4.85541183933143	0.229140110370225	0.823103061159659	0.936841124920973	-6.89804655716021
Mal_HE_154X_1_chr007g009670	NA	-0.0456833983590039	5.04056136001127	-0.298957127803412	0.770728491080178	0.917830166372919	-6.89826312613811
Mal_HE_154X_1_chr010g001840	NA	0.0663661874079153	5.8176348484899	0.429444400435395	0.676163184886607	0.872767184386904	-6.89849921410074
Mal_HE_154X_1_chr008g016950	NA	-0.0384252998172681	8.14774194559246	-0.25488823419347	0.803666787011659	0.929360074189393	-6.89858709183898
Mal_HE_154X_1_chr009g013370	NA	-0.0600994455018533	5.20196866143864	-0.339628337992359	0.740742986331712	0.905565885284244	-6.89861075559821
Mal_HE_154X_1_chr007g010560	NA	-0.0658369369765452	6.54424544840857	-0.453930511819276	0.658994276527243	0.8646782776733	-6.89863797065742
Mal_HE_154X_1_chr006g012240	NA	0.0621846260915655	5.35448802291553	0.365666556149161	0.721776600400045	0.896901312845974	-6.89870219425988
Mal_HE_154X_1_chr004g003580	NA	-0.00880801561426381	4.61658876074939	-0.0554197036503582	0.956830620169537	0.987234682445876	-6.89882754538817
Mal_HE_154X_1_chr009g010160	NA	-0.055621517123023	7.32653658245965	-0.391889889377356	0.702871559292991	0.887643291036241	-6.89885654217076
Mal_HE_154X_1_chr008g006150	NA	0.0518154360791545	8.295969854946	0.221076266657089	0.829216517047635	0.939350804440064	-6.89887840050001
Mal_HE_154X_1_chr005g003020	NA	0.0243731913546341	4.68581578316732	0.12688153235844	0.901399193973227	0.967195711375517	-6.89911141299804
Mal_HE_154X_1_chr011g012330	NA	-0.072330783860413	6.92234469593404	-0.431152851133633	0.674958837631773	0.872385658891035	-6.89932175758758
Mal_HE_154X_1_chr011g010600	NA	-0.0587591839193582	5.67660001009215	-0.414977760499765	0.686399040834888	0.879054589358256	-6.89933461104832
Mal_HE_154X_1_chr010g002300	NA	-0.0609717048777334	5.89422462536512	-0.436445915196638	0.671233635367548	0.870479629512674	-6.89945708578111
Mal_HE_154X_1_chr006g015450	NA	0.0628768035271596	6.61227590308946	0.451024247001122	0.661021572302914	0.86551206656608	-6.89946536585315
Mal_HE_154X_1_chr009g013670	NA	-0.0146591655398085	4.6450205929241	-0.0887569586326956	0.930922938206671	0.977797797069119	-6.89970043882468
Mal_HE_154X_1_chr009g004480	NA	-0.0684594977733406	5.38296247299656	-0.371857864729879	0.717294948522265	0.894725801210236	-6.90004762777194
Mal_HE_154X_1_chr014g005340	NA	0.000679810049871499	4.61536875702979	0.00305939296090882	0.997615544324523	0.999774198902739	-6.90005470257796
Mal_HE_154X_1_chr007g014340	NA	0.0512090041508833	5.16843044975802	0.322466122278673	0.75334450376249	0.911125502567169	-6.90015825596721
Mal_HE_154X_1_chr006g014160	NA	0.0207695007270878	4.70585793836955	0.136686523632131	0.893829506469293	0.964589251495354	-6.90016647929446
Mal_HE_154X_1_chr004g002990	NA	0.0519861962323338	5.30732517490282	0.35319084867269	0.730840468416933	0.901672843153041	-6.90020506726488
Mal_HE_154X_1_chr001g013500	NA	-0.0750352527485845	6.36419863117884	-0.453350437836256	0.659398684603162	0.86478259615332	-6.90024788113411
Mal_HE_154X_1_chr006g013530	NA	-0.0851466783402062	5.11341471815739	-0.314610319219913	0.759138194040663	0.913167870553513	-6.90029889911537
Mal_HE_154X_1_chr006g017790	NA	0.0705192630425779	5.86012728297993	0.428750966760345	0.676652282147034	0.873152066699431	-6.90061081544085
Mal_HE_154X_1_chr013g004470	NA	-0.0161630258901093	4.641379491444	-0.0671159433701845	0.947733440706798	0.984842871794443	-6.9010701835933
Mal_HE_154X_1_chr010g013170	NA	0.0622950804125848	6.5020516967768	0.450279963760904	0.661541214620611	0.86551206656608	-6.90128250232844
Mal_HE_154X_1_chr006g019830	NA	-0.0350354679509515	8.22146187152849	-0.226452317470547	0.825139417327345	0.937843026528289	-6.9012833693679
Mal_HE_154X_1_chr008g003270	NA	0.0630546988347529	5.85140070026006	0.426559744597427	0.678198836601475	0.874161172182582	-6.9013099656602
Mal_HE_154X_1_chr014g004600	NA	-0.070251665145193	6.31140091986925	-0.450881738387503	0.661121054223091	0.86551206656608	-6.90140850306302
Mal_HE_154X_1_chr011g002180	NA	0.0793168562441968	6.85851128671725	0.433444835731119	0.673344634759344	0.871959138407832	-6.9016054302297
Mal_HE_154X_1_chr011g010070	NA	-0.0557845978737674	5.28977152933966	-0.349254302731793	0.733709498275513	0.902902095910777	-6.90184582456462
Mal_HE_154X_1_chr001g034230	NA	0.0129549548635612	4.65908133284246	0.0760338382601828	0.940802393408465	0.98218522401661	-6.90186616121774
Mal_HE_154X_1_chr007g004420	NA	0.00289538606054585	4.63168747215815	0.0105793002602461	0.991754769273165	0.999070004485797	-6.90196851861047
Mal_HE_154X_1_chr007g018580	NA	-0.0383719928725261	4.92314990089143	-0.246403462428942	0.810056979294823	0.932082670559123	-6.90212973645185
Mal_HE_154X_1_chr008g015230	NA	0.065656705080726	5.6490270978852	0.402131973324277	0.695543748801981	0.883635231157958	-6.90219389125986
Mal_HE_154X_1_chr006g017550	NA	0.0186999674318065	4.70084201518249	0.117849456878199	0.908381298285732	0.969287827262297	-6.90221203851935
Mal_HE_154X_1_chr003g011510	NA	-0.0581550713082954	5.49128698791252	-0.38328466885593	0.709052857689941	0.890923594890051	-6.90228751817268
Mal_HE_154X_1_chr013g007830	NA	-0.027673515368849	4.77248721812076	-0.173431097745368	0.865566579803983	0.955331137028439	-6.90251326382481
Mal_HE_154X_1_chr009g010540	NA	-0.079627557881623	5.56970102003243	-0.394372625839289	0.701092314352469	0.886629707406727	-6.90257516508217
Mal_HE_154X_1_chr002g002580	NA	0.0189782341792988	8.58833355828937	0.0754623604343051	0.941246402110516	0.982314511911263	-6.90259860626503
Mal_HE_154X_1_chr011g003250	NA	-0.0458522043152767	5.0454623832247	-0.286262705144207	0.780171431983684	0.921517056863993	-6.90273056251982
Mal_HE_154X_1_chr004g006750	NA	0.0407851176324439	5.03744598741218	0.278580515363124	0.785904170001137	0.924065940647594	-6.90273650437933
Mal_HE_154X_1_chr004g001980	NA	-0.0661475615434917	5.25064179559523	-0.339210479136178	0.741048875839211	0.90559439776904	-6.90274146196422
Mal_HE_154X_1_chr006g007820	NA	-0.0746343649405361	6.20989273765705	-0.445979672065208	0.664547238433266	0.867063445711117	-6.90291232720982
Mal_HE_154X_1_chr012g016400	NA	0.0368011138557156	4.84150432909249	0.200657145851006	0.844749094187116	0.945593827880995	-6.9031698275353
Mal_HE_154X_1_chr014g011570	NA	0.0561039265104144	4.96694867721477	0.251540449802156	0.806186358818771	0.929854709841331	-6.90320389360927
Mal_HE_154X_1_chr004g006120	NA	-0.0942698121662904	8.06976298911046	-0.253611324711921	0.804627526135031	0.929659269014083	-6.90320506312274
Mal_HE_154X_1_chr007g000700	NA	0.0122270460107474	4.67413635496966	0.0787695289398194	0.938677198222592	0.981266323673377	-6.90343622835376
Mal_HE_154X_1_chr011g005160	NA	0.0555728990223097	5.37413131338748	0.357145636764042	0.727962483314462	0.900191788366679	-6.90349700241014
Mal_HE_154X_1_chr002g023500	NA	-0.000728395703252893	4.64358333714517	-0.00454049899272563	0.99646119458606	0.999774198902739	-6.90350081304664
Mal_HE_154X_1_chr003g019200	NA	-0.0568112548502118	5.22931844630092	-0.332082046760565	0.746274363272546	0.907599945071556	-6.9035263506152
Mal_HE_154X_1_chr014g011770	NA	0.0277236511484125	4.74709128003311	0.14443436061568	0.887855782982503	0.962113994632195	-6.90352716092375
Mal_HE_154X_1_chr004g014210	NA	-0.0433135788344998	4.86765756700851	-0.21843452691296	0.831221906958945	0.939932989232295	-6.90353261921845
Mal_HE_154X_1_chr014g006470	NA	0.0345814035848253	4.84944373970264	0.202512454056243	0.843334812150228	0.9446465254394	-6.90365282653051
Mal_HE_154X_1_chr007g012080	NA	0.0729166199734408	5.70102062063541	0.404813909754494	0.693630262515724	0.882392286621911	-6.90369496135115
Mal_HE_154X_1_chr004g008120	NA	-0.0705876521313691	6.25075948446428	-0.445084282688994	0.665173921600132	0.867517740560679	-6.90376096695731
Mal_HE_154X_1_chr011g010220	NA	-0.0853104811998522	5.26685718301578	-0.34044859421489	0.740142662411836	0.905565885284244	-6.90379099995519
Mal_HE_154X_1_chr001g018660	NA	-0.0442538763844063	4.97057365205297	-0.257536778737234	0.801675123356326	0.928511852274811	-6.90388212314973
Mal_HE_154X_1_chr001g043530	NA	0.00648606341903157	4.65489896293811	0.0350575698573277	0.972682608046587	0.993889625474551	-6.90400574804189
Mal_HE_154X_1_chr008g014270	NA	-0.0632581459993151	6.03842784355084	-0.436738742425805	0.671027815540946	0.870479629512674	-6.90402566675531
Mal_HE_154X_1_chr011g009650	NA	0.0641258815249079	5.80029551897671	0.415310382851638	0.686162941906907	0.878915058062243	-6.90413377213266
Mal_HE_154X_1_chr011g002550	NA	-0.00126336940414351	4.64954612915793	-0.00762167385794578	0.994059807858898	0.999774198902739	-6.90416566114706
Mal_HE_154X_1_chr005g015950	NA	-0.00541402140775205	8.59526189667878	-0.0347257835313834	0.972941026802925	0.993889625474551	-6.90421606733677
Mal_HE_154X_1_chr011g002120	NA	0.0633953086122725	6.18478333153276	0.441875238495399	0.667422132999522	0.868784389940969	-6.90423944250355
Mal_HE_154X_1_chr004g023010	NA	-0.0533939557775192	7.41812960266844	-0.366516756971887	0.721160518941395	0.89663699829421	-6.90447714533756
Mal_HE_154X_1_chr014g004720	NA	0.0509661855266019	7.91907610535628	0.287376552603031	0.779341364148105	0.921071833821658	-6.90458030187575
Mal_HE_154X_1_chr002g008680	NA	0.0672545077533151	6.47594316856805	0.443815093615319	0.666062686789801	0.868046105467624	-6.90458290751756
Mal_HE_154X_1_chr005g006700	NA	0.0680702060042249	6.53461842817526	0.442407978550657	0.667048665021837	0.868478929485298	-6.90469051156681
Mal_HE_154X_1_chr009g010260	NA	-0.0277254891655794	8.36061585352842	-0.16802470363262	0.869713706463146	0.956794909257129	-6.90479351008589
Mal_HE_154X_1_chr014g012310	NA	-0.064011974104333	6.83092446415114	-0.426254764315127	0.678414213732391	0.874377175286766	-6.90481272141537
Mal_HE_154X_1_chr009g016630	NA	0.024019229359709	4.74080659035254	0.131125137112465	0.898121720662156	0.966421287952952	-6.90482762746573
Mal_HE_154X_1_chr010g019820	NA	-0.0480640253925806	5.09373135862876	-0.293386583329415	0.774867535431281	0.919445280718641	-6.90491132084724
Mal_HE_154X_1_chr007g007210	NA	0.003340153654662	8.59304741357745	0.0193041750833832	0.984955544526922	0.996527389251127	-6.90493249731613
Mal_HE_154X_1_chr004g012440	NA	-0.0659395249153656	5.993419847128	-0.431540491230998	0.674685709035679	0.872385658891035	-6.90518515914466
Mal_HE_154X_1_chr005g003440	NA	0.081649233661274	6.15628742341665	0.438564770306826	0.66974499185524	0.870205042448768	-6.90519532587519
Mal_HE_154X_1_chr011g002670	NA	-0.059097309671615	5.94870645286333	-0.428266374764586	0.6769941706522	0.873470016073866	-6.90520076623255
Mal_HE_154X_1_chr007g010660	NA	-0.0620241152748084	6.96333746157118	-0.41488614153305	0.686464079128241	0.879054589358256	-6.90521257308997
Mal_HE_154X_1_chr006g019810	NA	-0.0372911837493453	4.8589290382901	-0.20635756844084	0.840405570690663	0.943618701909715	-6.90525605762139
Mal_HE_154X_1_chr005g011150	NA	-0.00113707837802401	8.58989711440093	-0.00747731540536955	0.994172315860445	0.999774198902739	-6.90525694874526
Mal_HE_154X_1_chr010g007070	NA	-0.0492162768790223	5.12239806933988	-0.300070500757002	0.769902120913281	0.917830166372919	-6.90526846821203
Mal_HE_154X_1_chr004g011750	NA	-0.0116420280219796	4.67552202302741	-0.0627735817706646	0.951110032892243	0.985495227228361	-6.90531498680762
Mal_HE_154X_1_chr002g015930	NA	0.0581619767458372	5.56563542457683	0.383425681826241	0.708951386602549	0.890923594890051	-6.90535127188896
Mal_HE_154X_1_chr013g008350	NA	-0.0424370660047453	5.00252730303679	-0.263258379541027	0.797377627977771	0.927939061393806	-6.90535580490085
Mal_HE_154X_1_chr013g001010	NA	0.0488927575461791	5.19315361188945	0.313113778821356	0.760243672003223	0.913445245027681	-6.9054588346017
Mal_HE_154X_1_chr004g013860	NA	-0.0215379273566247	4.74860806010715	-0.139666144054628	0.891531325940456	0.9633593666128	-6.9054781589085
Mal_HE_154X_1_chr006g014920	NA	-0.0634874606631826	6.05431238808305	-0.43434474151548	0.672711318217243	0.871456635581669	-6.90550927322638
Mal_HE_154X_1_chr001g040780	NA	0.00573338547727165	4.66638362309334	0.0292282690462213	0.977223332126339	0.994721353828263	-6.905590785819
Mal_HE_154X_1_chr008g008330	NA	0.0623393275505704	6.64369726163837	0.436687220628945	0.671064026678065	0.870479629512674	-6.90566791568483
Mal_HE_154X_1_chr011g011470	NA	-0.0501870489030924	5.22335341741661	-0.324146350334448	0.752107377803353	0.910713024194767	-6.90574193054151
Mal_HE_154X_1_chr012g010430	NA	-0.058821262361592	5.64995766754145	-0.396642401166278	0.699467329760616	0.885674892768674	-6.90586197719484
Mal_HE_154X_1_chr010g018460	NA	0.0357673547158548	4.82627932485256	0.178261159076009	0.861865127396702	0.953742674395571	-6.90607587324503
Mal_HE_154X_1_chr011g013400	NA	0.0680173108538904	5.44492083560927	0.362380743513013	0.724159542462779	0.897896920999447	-6.90608625771196
Mal_HE_154X_1_chr007g003830	NA	0.019393947850447	4.73588397938382	0.116112361149032	0.909725083275101	0.9699328448865	-6.90640408056022
Mal_HE_154X_1_chr009g014640	NA	-0.0254435272403617	4.76149442645514	-0.143120969801493	0.888867928246486	0.962113994632195	-6.90644077291336
Mal_HE_154X_1_chr003g007110	NA	0.0522136663470105	5.41857761092217	0.357154988643607	0.727955682936508	0.900191788366679	-6.90656333592609
Mal_HE_154X_1_chr013g013580	NA	0.0467767219387625	5.16050975740607	0.301170236946412	0.769086166205053	0.917786192077967	-6.90669031467958
Mal_HE_154X_1_chr008g014080	NA	-0.0640136665880648	6.04045031430466	-0.43105074805358	0.675030786941193	0.872385658891035	-6.90670675592344
Mal_HE_154X_1_chr013g011110	NA	-0.0740407849073978	5.76425677890679	-0.408025729203482	0.691341664021586	0.881713690640073	-6.90679518589808
Mal_HE_154X_1_chr013g001880	NA	-0.0244712255074644	4.76987094969927	-0.146452312803537	0.886301086964167	0.961952854567219	-6.90680567430876
Mal_HE_154X_1_chr002g002090	NA	-0.0579901641329297	5.56038927806924	-0.382322548739006	0.709745344577286	0.89113792890738	-6.90684311087702
Mal_HE_154X_1_chr012g001420	NA	0.0697096127718311	6.77149860735835	0.427382751802618	0.677617779190282	0.87377297226441	-6.9069638461176
Mal_HE_154X_1_chr006g015320	NA	-0.0531825991190136	5.26676383685105	-0.329552906506838	0.74813158184381	0.908582168425023	-6.90725487679063
Mal_HE_154X_1_chr003g020000	NA	-0.0124755457991519	4.69772323135132	-0.071219727796594	0.944543352274975	0.983856749218152	-6.90728096166168
Mal_HE_154X_1_chr012g010710	NA	-0.0526231292282731	7.75794080239036	-0.305288457436337	0.766033243589121	0.916294766458701	-6.90734615683456
Mal_HE_154X_1_chr007g016460	NA	0.0651031825478938	5.57329359374772	0.378981177555421	0.712152431549867	0.892459006903224	-6.90752813485933
Mal_HE_154X_1_chr011g004650	NA	-0.0473715343228971	5.20672967121822	-0.31455880120182	0.759176240474931	0.913167870553513	-6.90764128731167
Mal_HE_154X_1_chr014g007730	NA	-0.0426012913913745	7.90948623913137	-0.275214007485983	0.788420607666238	0.925108498277606	-6.90769022194426
Mal_HE_154X_1_chr011g011310	NA	0.0332861556403383	4.89222981908036	0.204321618837911	0.841956262252645	0.944183815669954	-6.90777407322073
Mal_HE_154X_1_chr014g012810	NA	-7.7789733857081e-05	4.68071751663771	-0.000484248424432163	0.999622581721325	0.99978544320874	-6.90781582166536
Mal_HE_154X_1_chr007g016480	NA	0.05951762066152	5.70131375804642	0.39518260400958	0.700512251833171	0.886188447205313	-6.90797489050176
Mal_HE_154X_1_chr010g006290	NA	-0.0414767978693078	8.08207927873875	-0.234610689292488	0.818962610751511	0.935371166998424	-6.90807318884595
Mal_HE_154X_1_chr010g016900	NA	0.0398377996184713	5.04180836682595	0.261431779315214	0.798748830517232	0.92833380973295	-6.90813478018536
Mal_HE_154X_1_chr011g014960	NA	0.040182664064691	4.95116437851256	0.227629790942139	0.824247159485121	0.937268618574143	-6.9081788728173
Mal_HE_154X_1_chr008g012000	NA	0.15109264429525	6.64544701754861	0.431377279278496	0.674800701091054	0.872385658891035	-6.90830140461493
Mal_HE_154X_1_chr005g008410	NA	0.0733151400372218	6.26679122284316	0.435239736536587	0.672081721521418	0.871025641212867	-6.90840784982287
Mal_HE_154X_1_chr004g017510	NA	-0.0480301333283064	4.87948580002783	-0.202278020915252	0.843513486229789	0.94478881510364	-6.90854124942525
Mal_HE_154X_1_chr004g003610	NA	0.0104481130581462	4.71090937132061	0.0666113473556366	0.948125757366233	0.984842871794443	-6.90868485359413
Mal_HE_154X_1_chr006g000910	NA	-0.0502922795872367	5.35673317750597	-0.343863178746153	0.737645571383316	0.904857032982657	-6.90871901278962
Mal_HE_154X_1_chr003g004020	NA	0.0179067841081046	4.75121574989465	0.111741804438368	0.913107364991138	0.971430598625619	-6.90873154903101
Mal_HE_154X_1_chr008g008170	NA	0.0507377703943783	5.25666635409239	0.318519288740179	0.756253347644989	0.911811325474487	-6.90874671953415
Mal_HE_154X_1_chr011g017380	NA	0.0519974294282166	5.40923183598303	0.349567029939035	0.733481420068489	0.902902095910777	-6.90881832117244
Mal_HE_154X_1_chr001g008900	NA	-0.00861660625478056	4.69991352143966	-0.0504246867714363	0.960717722500246	0.989216959071746	-6.90882502347796
Mal_HE_154X_1_chr007g001070	NA	-0.0318853363280951	4.81631424121236	-0.164979990097405	0.87205105789039	0.957625367433243	-6.90886437083408
Mal_HE_154X_1_scf036g000080	NA	0.0114271307595679	8.50871393465225	0.0552811060990401	0.956938460851779	0.987267775931787	-6.90919829608013
Mal_HE_154X_1_chr005g000740	NA	0.0405943640690181	4.96272254076252	0.227780668298819	0.824132847455884	0.937208492422655	-6.90927803461993
Mal_HE_154X_1_chr012g013360	NA	-0.0692704735198015	6.26150386891102	-0.433375112535895	0.673393714157932	0.87196097160286	-6.90932922023468
Mal_HE_154X_1_chr004g019670	NA	-0.083177852733801	5.88049881437426	-0.4136687999532	0.687328495630609	0.8796131560827	-6.90941495520416
Mal_HE_154X_1_chr006g017070	NA	-0.0611313382240564	6.118329005524	-0.42892662904711	0.676528368053242	0.87305375036442	-6.90944258539163
Mal_HE_154X_1_chr003g019190	NA	0.0611115658335351	5.13711456381636	0.283912760483208	0.781923612796879	0.922280779183107	-6.90975642579523
Mal_HE_154X_1_chr005g003410	NA	0.00383835266213417	4.7009791381194	0.0228415482206245	0.982199223023801	0.995967126913073	-6.90978178725994
Mal_HE_154X_1_chr007g015020	NA	0.00626918308704472	4.70511070099361	0.0366932469617356	0.971408675193663	0.99345652414987	-6.90979575319638
Mal_HE_154X_1_chr003g008190	NA	-0.0408621737968309	5.02904102677384	-0.254872760447236	0.803678427335028	0.929360074189393	-6.91022526141737
Mal_HE_154X_1_chr003g016040	NA	0.0558789320303941	7.02816229357525	0.399660337731584	0.697309161814158	0.884815098979933	-6.91023224083339
Mal_HE_154X_1_chr005g005230	NA	0.0451773308737637	7.74386593293902	0.302530752886786	0.768077130353051	0.917240226038169	-6.91025126427036
Mal_HE_154X_1_chr007g014690	NA	-0.0465264468991631	5.10142751287392	-0.27750585936641	0.786707189724405	0.924293160623186	-6.9104257398319
Mal_HE_154X_1_chr005g011500	NA	-0.0601751715764127	5.77929820047839	-0.400507911047856	0.696703554022162	0.884366834393661	-6.91064052744122
Mal_HE_154X_1_chr010g015080	NA	-0.0458296402515668	5.27634061908434	-0.321641081081722	0.753952234961604	0.91136976782426	-6.91065598586776
Mal_HE_154X_1_chr006g022820	NA	0.0572024494911751	7.12395347967	0.38888519257684	0.705027362613122	0.888734780866386	-6.91072850181067
Mal_HE_154X_1_chr011g013420	NA	-0.0723876850193577	6.246209057249	-0.430044573838582	0.675739992994749	0.872590346004514	-6.91072897247992
Mal_HE_154X_1_chr001g045490	NA	-0.0638749101335261	7.55477461815911	-0.329061563882417	0.748492583398479	0.90868161926417	-6.91086106439935
Mal_HE_154X_1_chr006g010060	NA	-0.0579448837939109	5.71559252882469	-0.392841114816628	0.702189645461342	0.887234738471159	-6.91086663001277
Mal_HE_154X_1_chr009g014990	NA	-0.0547216013463228	5.68409079152975	-0.388777909998483	0.705104385854851	0.888740501228376	-6.91093615532402
Mal_HE_154X_1_chr001g033600	NA	-0.0525091146147654	5.23337255321706	-0.311047716545394	0.761770771965064	0.914149909064251	-6.91104914531953
Mal_HE_154X_1_chr010g003730	NA	-0.0526862752916903	7.95134990160478	-0.253681537209822	0.804574689862298	0.929659269014083	-6.91112507541152
Mal_HE_154X_1_chr008g003610	NA	-0.063427443370653	6.3435503920594	-0.429760555438639	0.675940244294394	0.872725727229984	-6.91140464923839
Mal_HE_154X_1_chr012g000040	NA	-0.0704673081239928	5.56412404827881	-0.371848369818626	0.717301813044682	0.894725801210236	-6.91140541181785
Mal_HE_154X_1_chr008g001340	NA	0.0523928048390792	5.47671033751408	0.354562070583517	0.729842105750082	0.901291446104496	-6.91142350969013
Mal_HE_154X_1_chr010g017310	NA	0.0598549345050232	6.91328510417864	0.406747956130473	0.692251762253382	0.881713690640073	-6.91159006223306
Mal_HE_154X_1_chr009g011180	NA	0.0753980898167894	5.95328206958208	0.412294840758931	0.688304687096284	0.880240890998911	-6.91171325031966
Mal_HE_154X_1_chr008g017050	NA	-0.0605547165857718	5.73860342998739	-0.393407679563406	0.701783617427676	0.887060699041104	-6.91174023846162
Mal_HE_154X_1_chr011g015580	NA	0.0375250533581513	4.9812016558734	0.225228721453995	0.826066900054458	0.938322254571793	-6.91182652188335
Mal_HE_154X_1_chr014g009600	NA	0.0523645303445477	5.49309145629723	0.355453825120199	0.729193116324644	0.901023993528141	-6.9121030119693
Mal_HE_154X_1_chr005g001530	NA	-0.0620387217334413	6.85302925681957	-0.407799069923937	0.691503065625401	0.881713690640073	-6.91229783740513
Mal_HE_154X_1_chr006g007850	NA	0.00113829974952395	4.7209074396391	0.00695065363881285	0.994582778993246	0.999774198902739	-6.9124072271843
Mal_HE_154X_1_chr014g004810	NA	-0.0322248053200056	8.17084194565664	-0.191695120926319	0.851588743308047	0.948610512721569	-6.91240783618263
Mal_HE_154X_1_chr007g015760	NA	0.0707675402234997	6.37321465055184	0.427558367430051	0.677493819940323	0.87376275806477	-6.91243596941656
Mal_HE_154X_1_chr013g009200	NA	0.0501288251481942	5.41597515142981	0.341037409883367	0.739711835554688	0.905537995168664	-6.9124527422602
Mal_HE_154X_1_chr002g021680	NA	0.00694379931021771	4.73168337209846	0.0440818583899939	0.96565521604595	0.991430128027239	-6.9124890022322
Mal_HE_154X_1_chr004g021580	NA	-0.0526431551640387	5.60783211372651	-0.37478368007763	0.715180925354708	0.89380202810874	-6.9124968308986
Mal_HE_154X_1_chr011g007440	NA	0.0615327555099396	6.92969949445064	0.402195641022612	0.695498297857531	0.883635231157958	-6.91296132455645
Mal_HE_154X_1_chr009g015630	NA	0.00748988376652182	4.73233762399455	0.0334189419981763	0.973958919190369	0.994251430598146	-6.91298472673023
Mal_HE_154X_1_chr008g007360	NA	0.0151029545454904	4.74965284100659	0.0653743361131806	0.949087577861281	0.985333277372415	-6.91300243747373
Mal_HE_154X_1_chr010g001650	NA	-0.0774709384547894	6.04451500572469	-0.41729900977773	0.68475212624839	0.877722491422929	-6.91306517641922
Mal_HE_154X_1_chr006g015830	NA	-0.0461721228407459	5.25253143306746	-0.308605634387855	0.763577173533636	0.914922410799958	-6.91326301545594
Mal_HE_154X_1_chr001g003150	NA	-0.0656613242704918	7.36043591072299	-0.351036738141573	0.732409893958676	0.902209049901017	-6.913271468756
Mal_HE_154X_1_chr007g002300	NA	0.0439952253102591	5.12380679211949	0.26906370641215	0.793024431363497	0.926633532681988	-6.91331454850203
Mal_HE_154X_1_chr013g001760	NA	0.0339400997254247	4.94727599755161	0.204314236398206	0.841961886409409	0.944183815669954	-6.91333168217675
Mal_HE_154X_1_chr010g005130	NA	-0.064083595752221	5.95420965577986	-0.410340644669363	0.689694159761694	0.880883546531502	-6.91343003310208
Mal_HE_154X_1_chr005g012290	NA	0.00807671646904051	4.74221571584875	0.0475912071664064	0.962923207924499	0.990481707380984	-6.91344636581326
Mal_HE_154X_1_chr008g006660	NA	0.0315834945594471	8.09595894911879	0.212540122225082	0.835700973918441	0.942562498192132	-6.91344969622145
Mal_HE_154X_1_chr009g014180	NA	-0.0180812931324636	4.77783214297517	-0.101047867802914	0.921390648624443	0.974218039876058	-6.9136085557862
Mal_HE_154X_1_chr011g017750	NA	0.0496874146031807	5.43566332267225	0.341408195310238	0.739440585906739	0.905463155633604	-6.91363986048789
Mal_HE_154X_1_chr011g010390	NA	-0.0605834948697632	6.14778397775439	-0.420837842189105	0.682244647681719	0.876596683852323	-6.91367579848602
Mal_HE_154X_1_chr011g018440	NA	0.169397623623862	7.04597534510459	0.391765098747107	0.702961039469097	0.887643291036241	-6.9136783965254
Mal_HE_154X_1_chr012g006590	NA	-0.0666131855147443	6.42900241070467	-0.423991024727112	0.680013807355088	0.87518130203599	-6.91381571997112
Mal_HE_154X_1_chr010g003150	NA	-0.0394873703838448	5.01454897813988	-0.235910324810062	0.81797981636003	0.935269268817651	-6.91383173812056
Mal_HE_154X_1_chr012g012230	NA	-0.0527060410896372	5.4842321157841	-0.352708087161496	0.731192083174595	0.901761500365439	-6.91384273889194
Mal_HE_154X_1_chr001g033850	NA	0.0253316141585245	4.84725339127541	0.148464655686966	0.884751211979641	0.961578797725449	-6.91387466407614
Mal_HE_154X_1_chr005g003530	NA	0.0488244420219237	5.37521675925465	0.329206759678684	0.748385897879244	0.90868161926417	-6.9139547516518
Mal_HE_154X_1_chr004g014380	NA	0.0648554713687588	5.43402567882843	0.339596267008924	0.740766461919151	0.905565885284244	-6.91397437774446
Mal_HE_154X_1_chr011g001790	NA	-0.0588755916289871	6.76411548437915	-0.410415977476435	0.68964057434854	0.880883546531502	-6.91400488349256
Mal_HE_154X_1_chr006g000440	NA	-0.0581431807244384	5.83727118636907	-0.398082460203443	0.698437175076023	0.885195597745251	-6.91426416404639
Mal_HE_154X_1_chr011g016770	NA	0.00415362099829331	8.44858257803248	0.0239296161850239	0.981351447597165	0.995879963729246	-6.91440269134012
Mal_HE_154X_1_chr003g012500	NA	-0.0601164172348119	6.44888891409524	-0.422443728588816	0.681108102065877	0.87550531332161	-6.91443048124806
Mal_HE_154X_1_chr006g000150	NA	-0.0120697780802645	4.7554546956646	-0.0623311525802016	0.95145412062987	0.985495227228361	-6.91444285869485
Mal_HE_154X_1_chr011g016780	NA	0.00391200548693327	8.44843753242427	0.0225350440955542	0.982438041969632	0.99604120215671	-6.91444408782531
Mal_HE_154X_1_chr004g005320	NA	-0.0161646725583049	4.79346162441216	-0.108676610768331	0.915480534961368	0.972711212856778	-6.91445879953184
Mal_HE_154X_1_chr004g020340	NA	-0.0657189778711142	5.97653628706865	-0.409550001908202	0.690256663980887	0.881234473470811	-6.91450784662119
Mal_HE_154X_1_chr006g011970	NA	-0.0633197118400801	5.54807084386059	-0.361370301100246	0.724892954949212	0.898366854198106	-6.91452570835544
Mal_HE_154X_1_chr013g010560	NA	0.0399526181194796	5.07213941598432	0.248489866202577	0.808484265549756	0.931034316628934	-6.91452711445907
Mal_HE_154X_1_chr007g002340	NA	0.060876913028288	6.29734313844064	0.422272068180369	0.681229552989792	0.875568898221619	-6.91455244021741
Mal_HE_154X_1_chr004g018270	NA	0.0472788064313336	5.36976764410961	0.326261401880189	0.750551135774054	0.909912689055702	-6.91464408437627
Mal_HE_154X_1_chr010g008890	NA	-0.060748419343172	6.16830439441921	-0.419171922447522	0.68342455484494	0.876880965516435	-6.91477083109675
Mal_HE_154X_1_chr009g005630	NA	-0.0262625565554258	4.88153357361714	-0.169960393386543	0.868228401960936	0.956440102156508	-6.9148577512356
Mal_HE_154X_1_chr007g004290	NA	0.00924872928425469	4.75979367406507	0.0559450981060256	0.956421826844639	0.987116941657569	-6.91488081602555
Mal_HE_154X_1_chr003g006300	NA	-0.0540184624247253	5.64580503345952	-0.373534068676789	0.716083516425319	0.894361740863595	-6.91511796521578
Mal_HE_154X_1_chr009g001510	NA	0.0027984199251101	8.43976877392997	0.0164473418527012	0.987181741324876	0.997086377347809	-6.91513608485306
Mal_HE_154X_1_chr011g009490	NA	0.0630154973340975	6.9338470965256	0.39672951734717	0.69940499263943	0.885674892768674	-6.91515531947524
Mal_HE_154X_1_chr005g014600	NA	-0.0306192856691991	4.92229131609107	-0.189805431174402	0.853032575044461	0.949359333277883	-6.91521059953471
Mal_HE_154X_1_chr006g004140	NA	0.0204320344692679	8.31088742379207	0.12638612599368	0.901781939243034	0.967464156492615	-6.91529209627457
Mal_HE_154X_1_chr003g007130	NA	0.0587796830215446	5.69668668344887	0.376854401214791	0.713686253985943	0.893398938552422	-6.91531329682032
Mal_HE_154X_1_chr003g014310	NA	-0.0607066699153727	5.70055717908232	-0.380130571630156	0.711324048050225	0.892093105849785	-6.9153912373614
Mal_HE_154X_1_chr001g033540	NA	-0.00720787286204949	4.75569072439741	-0.0446237614046189	0.965233316518208	0.991297271227985	-6.91541037289989
Mal_HE_154X_1_chr005g011130	NA	0.0631785336750212	7.22810178010168	0.365671742193058	0.721772841806623	0.896901312845974	-6.91544721838897
Mal_HE_154X_1_chr005g008170	NA	0.0531897704917377	5.56314444507744	0.357433364359056	0.727753268555902	0.900191788366679	-6.91556899870755
Mal_HE_154X_1_chr010g014510	NA	-0.0572994969195291	7.29608834891591	-0.353657691168948	0.730500509770276	0.901514475520818	-6.91561384170027
Mal_HE_154X_1_chr010g005930	NA	-0.00940225992186061	4.76598904672556	-0.0615242050121794	0.952081729678075	0.985595678343978	-6.91564932928214
Mal_HE_154X_1_chr006g008440	NA	-0.0520721504869819	5.35051235224242	-0.323216559239722	0.752791878662324	0.911068713019442	-6.91567876678142
Mal_HE_154X_1_chr007g004580	NA	-0.0662705303905788	6.37701667276415	-0.419967865849475	0.682860707781234	0.876844437910977	-6.91577999700474
Mal_HE_154X_1_chr003g003420	NA	0.0451823879004811	5.19452378713398	0.281050289348434	0.784059661233344	0.922935726144629	-6.91587620851564
Mal_HE_154X_1_chr001g033550	NA	-0.0103029637941097	4.76992526158918	-0.0633935135117606	0.950627914782263	0.985495227228361	-6.91593801079972
Mal_HE_154X_1_chr011g014920	NA	-0.0366989723707354	5.00259610512805	-0.22236655809623	0.828237497259707	0.939295565982833	-6.91597685084575
Mal_HE_154X_1_chr009g008430	NA	-0.0033333794294812	8.42330019808487	-0.0208139527463991	0.983779098240554	0.996229802366821	-6.91604551066161
Mal_HE_154X_1_chr010g002240	NA	0.0299677373684428	8.11318092618816	0.194571081944022	0.849392439366234	0.947437892005008	-6.91628285335899
Mal_HE_154X_1_chr010g019080	NA	0.0615634912672487	6.33900020764925	0.418670964891022	0.683779537501492	0.877157687579145	-6.91638183272426
Mal_HE_154X_1_chr005g000480	NA	0.0485016282105404	5.29670501543019	0.304722698850678	0.766452406854773	0.916556434239849	-6.91654378963456
Mal_HE_154X_1_chr010g004230	NA	0.0783915530244466	6.4243578131634	0.418317528125298	0.684030033927077	0.877247879612375	-6.91665015180229
Mal_HE_154X_1_chr005g016310	NA	-0.0586827029417138	5.61261217110752	-0.365080027277506	0.722201737779481	0.897064589727537	-6.9166640355253
Mal_HE_154X_1_chr003g007560	NA	-0.0285294118194841	4.8939611935802	-0.163757117381576	0.872990189073133	0.958094817859733	-6.91727797706659
Mal_HE_154X_1_chr005g007010	NA	0.03812294826003	7.9267910108989	0.240020082443309	0.814874151579395	0.933456964871224	-6.91738709251411
Mal_HE_154X_1_chr006g011360	NA	0.00446110462192717	4.77044233097412	0.0260900275715894	0.979668221261429	0.99535166009395	-6.91747395541331
Mal_HE_154X_1_chr005g004990	NA	-0.0533477892668506	7.13646341886405	-0.36829509894627	0.719872549035244	0.896117883236986	-6.91751951540352
Mal_HE_154X_1_chr009g013610	NA	0.00316589935442124	4.76968236594936	0.0207695615977978	0.98381368807035	0.996229802366821	-6.91757673723972
Mal_HE_154X_1_chr010g018590	NA	-0.0552330156211545	7.07271497682274	-0.374813574577016	0.715159338218902	0.89380202810874	-6.91770682214732
Mal_HE_154X_1_chr014g000970	NA	-0.0541734491359307	7.10232842715181	-0.371120917088836	0.717827816283132	0.895091750051285	-6.91791523657237
Mal_HE_154X_1_chr009g015010	NA	-0.0169313041822896	4.82053519391295	-0.103471950889092	0.91951211366603	0.974218039876058	-6.91797239666
Mal_HE_154X_1_chr013g008570	NA	0.00503863903591917	4.77617123170149	0.0298643058506962	0.976727848161415	0.994721353828263	-6.917975211178
Mal_HE_154X_1_chr006g016670	NA	-0.0361928815974206	4.98918880043818	-0.208027955792576	0.83913384121244	0.943396485233665	-6.91797825335833
Mal_HE_154X_1_chr006g022760	NA	-0.0433920391371352	8.18483107149717	-0.156411470974932	0.878635702034822	0.959980420528525	-6.91803569302588
Mal_HE_154X_1_chr008g008730	NA	-0.024676547041441	4.8977352089762	-0.161153307899169	0.874990521991243	0.959177086162359	-6.9180552926385
Mal_HE_154X_1_chr006g018420	NA	-0.0710833910833344	5.58372341182232	-0.35737726967602	0.727794054739704	0.900191788366679	-6.91815009091434
Mal_HE_154X_1_chr005g003200	NA	0.0448272148453412	5.37248153441866	0.316121055013877	0.758022802150336	0.912791268939143	-6.91836451192882
Mal_HE_154X_1_chr009g008010	NA	-0.0464087200082677	5.35399546355417	-0.31592164869874	0.758169992888305	0.91283422900102	-6.91837527633721
Mal_HE_154X_1_chr014g002350	NA	-0.00285532867791716	8.38736952832381	-0.0152230719304805	0.988135793919062	0.997236853892043	-6.91850918550016
Mal_HE_154X_1_chr010g000280	NA	0.0782832538878209	6.61796469135213	0.40933388180374	0.690410457176757	0.881234473470811	-6.9185223574082
Mal_HE_154X_1_chr007g010800	NA	0.0593864192917408	5.9816729973797	0.398500904380502	0.698137957815424	0.885143516548296	-6.91872878542126
Mal_HE_154X_1_chr006g003220	NA	-0.0043074731772581	4.7813838105913	-0.0267339620387253	0.979166536754797	0.995346370905972	-6.91887031600541
Mal_HE_154X_1_chr003g012290	NA	0.0409456285513956	5.23675234955592	0.282571176338798	0.782924503325468	0.922743258847836	-6.91894349489122
Mal_HE_154X_1_chr004g013330	NA	-0.0576248673969317	7.40590737270143	-0.32916065054146	0.748419776892995	0.90868161926417	-6.91900893454381
Mal_HE_154X_1_chr013g003570	NA	-0.0357426966060066	4.91558398463004	-0.166639980214848	0.870776564120011	0.957153239133426	-6.91906169001347
Mal_HE_154X_1_chr006g021050	NA	-0.01932546975398	4.81366374621779	-0.0856926326935184	0.933301326998355	0.978778633117858	-6.91906705938585
Mal_HE_154X_1_chr009g009200	NA	-0.0745416734865714	6.05402060547428	-0.40397739857142	0.694226850255965	0.882827483040612	-6.91912045892062
Mal_HE_154X_1_chr013g001990	NA	-0.054532618367376	7.55511198026251	-0.305009584046129	0.766239847497063	0.916422056100371	-6.91915640080395
Mal_HE_154X_1_chr013g001890	NA	0.00998148617241323	4.80202205347807	0.0603451939846354	0.952998774793989	0.985835227575227	-6.91921923209926
Mal_HE_154X_1_chr007g005620	NA	-0.055929815769427	7.20962051031971	-0.354847806318654	0.729634132561527	0.901095444614905	-6.91935045104916
Mal_HE_154X_1_chr012g010910	NA	0.0616284249506753	6.70403787202011	0.402860147444959	0.695023996481605	0.88343101681377	-6.91953194839939
Mal_HE_154X_1_chr007g006630	NA	0.0649364844153606	6.01334276828557	0.398711001934844	0.697987743440361	0.885075745373117	-6.9195863116524
Mal_HE_154X_1_chr012g004920	NA	-0.0413675542034788	5.23855054716873	-0.284232269566951	0.78168530359389	0.922280779183107	-6.91986667761517
Mal_HE_154X_1_chr006g010460	NA	-0.0556247540666543	6.23383764700935	-0.409233306357956	0.690482032651769	0.881234473470811	-6.91991090813494
Mal_HE_154X_1_chr011g015980	NA	-0.0408014958719489	7.71133352281063	-0.27422079576667	0.789163510767363	0.925153124561035	-6.91993608820738
Mal_HE_154X_1_chr005g012040	NA	0.0535657570167514	5.5835448768512	0.348911126158923	0.733959814820235	0.902902095910777	-6.91998681900175
Mal_HE_154X_1_chr010g005250	NA	-0.0291656086218888	4.82196945477066	-0.0832811707624475	0.935173474112891	0.979663548796675	-6.92044559567706
Mal_HE_154X_1_chr001g005630	NA	-0.0482991000904782	5.49270100997574	-0.335776830357983	0.743564217631922	0.906212575289698	-6.92057158750763
Mal_HE_154X_1_chr004g010700	NA	-0.0597020841598637	6.78560710672462	-0.393608566009275	0.701639675791606	0.8869400379306	-6.92060273904428
Mal_HE_154X_1_chr004g000890	NA	-0.050623576307145	5.22446732278439	-0.27798790065464	0.786346959756614	0.924122979987866	-6.92076713689779
Mal_HE_154X_1_chr013g000640	NA	0.0427120261919107	5.23788366919906	0.276179246108827	0.787698839207314	0.924617424732666	-6.92091595465603
Mal_HE_154X_1_chr005g012820	NA	-0.00167783588627923	4.79858039552856	-0.010697165475895	0.991662912009719	0.999070004485797	-6.92103492535777
Mal_HE_154X_1_chr009g014230	NA	-0.0114045456087677	4.81248515986655	-0.0566679787898776	0.955859397040612	0.987035944248317	-6.92105140179009
Mal_HE_154X_1_chr006g007840	NA	-0.0720974582827401	6.45644367396272	-0.40713529552426	0.691975824557942	0.881713690640073	-6.92111881330975
Mal_HE_154X_1_chr006g020370	NA	-0.0384694318248862	5.11687669715235	-0.242903160450703	0.812697450165643	0.933142777474029	-6.92133767940308
Mal_HE_154X_1_chr011g016600	NA	-0.0415786523270079	5.10874215380674	-0.240455508134861	0.814545303020096	0.933456964871224	-6.9213420300237
Mal_HE_154X_1_chr012g000880	NA	-0.0616488367386845	6.38382933364319	-0.407252484717798	0.691892349084099	0.881713690640073	-6.92139297721053
Mal_HE_154X_1_chr010g005180	NA	-0.0249520823370482	8.1298898558881	-0.158536531967458	0.877001739192107	0.959552945094422	-6.92139357644675
Mal_HE_154X_1_chr005g004010	NA	-0.0558258563521843	6.28550921931878	-0.406790168786993	0.692221687997159	0.881713690640073	-6.92143392668777
Mal_HE_154X_1_chr005g018850	NA	-0.0351409457066127	5.05785100770288	-0.220871699939043	0.829371761790399	0.939350804440064	-6.92154346718353
Mal_HE_154X_1_chr004g010430	NA	-0.0483202151236135	5.32248956364836	-0.299486040772546	0.770335882838348	0.917830166372919	-6.92154980433893
Mal_HE_154X_1_chr007g013560	NA	-0.0509230813341981	7.38985767114732	-0.32353706295123	0.752555902539553	0.911068713019442	-6.92188872936176
Mal_HE_154X_1_chr008g006880	NA	-0.00947649408101281	4.82073310966351	-0.0553916874681984	0.956852419068975	0.987234682445876	-6.92198892980448
Mal_HE_154X_1_chr006g013020	NA	0.0504948151788236	7.48348754156149	0.311698331199193	0.761289764484316	0.914149909064251	-6.92204963709956
Mal_HE_154X_1_chr004g001440	NA	-0.0529446854757261	5.91533644046208	-0.386242584564693	0.706925622891493	0.889687489348994	-6.92223329289737
Mal_HE_154X_1_chr008g010790	NA	-0.0461674522464213	7.46397033424821	-0.311085025781689	0.761743185929672	0.914149909064251	-6.92223771322176
Mal_HE_154X_1_chr003g016650	NA	0.0195927696252678	4.87584220184431	0.111132806284034	0.913578800715701	0.97165610229077	-6.92228536429645
Mal_HE_154X_1_chr003g015320	NA	-0.00492014423819587	4.81360466820356	-0.0268274509671716	0.979093701012821	0.995346370905972	-6.92240660061916
Mal_HE_154X_1_chr002g017960	NA	-0.0565177147661355	5.96798338272648	-0.390345700770052	0.703979139739415	0.88836272210753	-6.9224105839693
Mal_HE_154X_1_chr006g018510	NA	0.00149569081510137	8.32865424620219	0.00934903431030287	0.992713573900465	0.999531490183438	-6.92249268972163
Mal_HE_154X_1_chr003g016020	NA	-0.0481660505173389	5.42035275070841	-0.316556401924729	0.7577014880326	0.91264403805729	-6.92267007377669
Mal_HE_154X_1_chr010g013440	NA	0.00888400631443353	8.29382823847746	0.0585269218787261	0.95441318216457	0.986219766974618	-6.92304256973264
Mal_HE_154X_1_chr010g003030	NA	0.0272147327596155	4.94509521924345	0.151150943835603	0.882683063720231	0.960952354347945	-6.92344415079671
Mal_HE_154X_1_chr007g016760	NA	-0.0454189776290788	5.41852751921374	-0.313075283345504	0.760272115608142	0.913445245027681	-6.9237007204842
Mal_HE_154X_1_chr010g007730	NA	-0.0610537557977864	6.56432268378914	-0.398208167144229	0.698347280050711	0.885195597745251	-6.92370436704417
Mal_HE_154X_1_chr006g021450	NA	0.021981119809185	4.91869109590143	0.132502259728193	0.897058549185978	0.965755590319897	-6.92378927872846
Mal_HE_154X_1_chr011g012870	NA	0.067957779861076	7.00338040471432	0.369247989847579	0.719182789298839	0.895746864612811	-6.92380052459108
Mal_HE_154X_1_chr014g000300	NA	-0.0233322087979531	8.16484278336987	-0.127490878926987	0.900928455859528	0.967195711375517	-6.9239785989397
Mal_HE_154X_1_chr007g006720	NA	0.00521239229073078	4.83031009019862	0.025996805958537	0.979740850289304	0.995356201210225	-6.92404051267469
Mal_HE_154X_1_chr013g006190	NA	-0.0292546465342634	4.96990045741317	-0.168264832727898	0.869529420474983	0.956764779151289	-6.92405507663863
Mal_HE_154X_1_chr014g001010	NA	-0.0306957043058311	5.0565970821353	-0.208160567324725	0.839032899582008	0.943396485233665	-6.9242911088239
Mal_HE_154X_1_chr012g013410	NA	-0.0328964900604145	7.88395752273451	-0.218865465172953	0.83089468791111	0.939834002962448	-6.92438145570977
Mal_HE_154X_1_chr001g031790	NA	-0.0612271446616477	6.45843692896185	-0.399331408711029	0.697544247647503	0.884815098979933	-6.92451175298893
Mal_HE_154X_1_chr013g010220	NA	-0.0402968185954569	5.09553385475525	-0.222910744088721	0.827824683024958	0.939295565982833	-6.92454953891021
Mal_HE_154X_1_chr009g016030	NA	0.0571896443150024	7.21373032978704	0.343164557675702	0.738156216990948	0.905206299935487	-6.92462030432669
Mal_HE_154X_1_chr005g003360	NA	-0.0212491377433492	4.92746848225502	-0.138210781336776	0.892653717766287	0.964002781157996	-6.92469006962963
Mal_HE_154X_1_chr006g016450	NA	-0.039134394529194	5.03780541701583	-0.198834245926712	0.846139230728731	0.9462156163236	-6.9247152649153
Mal_HE_154X_1_chr013g011910	NA	0.0410996686569209	5.23501419877364	0.261464087992424	0.798724570659344	0.92833380973295	-6.92497422284561
Mal_HE_154X_1_chr013g008880	NA	0.0608818553708614	6.05722533176092	0.388663799762595	0.705186314798198	0.888782531375696	-6.9250844972078
Mal_HE_154X_1_chr014g009450	NA	-0.0500883719964316	5.50777770813405	-0.325543869247378	0.751078961918142	0.91012924978495	-6.92515637899138
Mal_HE_154X_1_chr012g003660	NA	-0.0662296638654754	6.22459381217366	-0.396395061906471	0.699644329253001	0.885787051178612	-6.92534852461763
Mal_HE_154X_1_chr010g017010	NA	0.0524467356953124	5.91758355929129	0.376600836238629	0.713869212718152	0.893398938552422	-6.92555323376863
Mal_HE_154X_1_chr005g022940	NA	0.0129451422332849	8.23231533033804	0.0781501178176268	0.939158338613345	0.981488868699945	-6.92562776259532
Mal_HE_154X_1_chr007g009130	NA	0.0159042366873585	4.90127570752325	0.104755973013294	0.918517272912132	0.973650230510097	-6.9257253386998
Mal_HE_154X_1_chr005g004090	NA	-0.00773996571074687	4.85341104252502	-0.0501242165339409	0.960951582451656	0.989216959071746	-6.92575601775477
Mal_HE_154X_1_chr008g000160	NA	0.0628900241370154	6.82136747021856	0.379600070696027	0.711706338613394	0.89220556147423	-6.92605877622244
Mal_HE_154X_1_chr008g004280	NA	0.0346405266319145	5.00291283311371	0.168403118517432	0.869423297356792	0.956763101650935	-6.92606726924343
Mal_HE_154X_1_chr010g007590	NA	-0.0475028859208093	5.33451027257617	-0.286476270858257	0.780012255010521	0.921434524490787	-6.92653145021449
Mal_HE_154X_1_chr004g017850	NA	-0.0344178124696359	4.98035872381652	-0.160354587554863	0.875604309775324	0.959337166571171	-6.92655598526038
Mal_HE_154X_1_chr008g014910	NA	-0.0599163149077224	6.02399926175505	-0.384287447363363	0.708331400103033	0.89050606468516	-6.92664574543024
Mal_HE_154X_1_chr009g017720	NA	-0.0280883254425497	4.97551391289939	-0.156465967781047	0.878593791911833	0.959980420528525	-6.92665352463518
Mal_HE_154X_1_chr005g014510	NA	0.0508486236180206	5.38457845724481	0.2930139416193	0.775144680467878	0.919479784479146	-6.92667444705252
Mal_HE_154X_1_chr006g018380	NA	-0.0632712297124041	5.96386231346651	-0.379623985554208	0.711689103254738	0.89220556147423	-6.92671537314226
Mal_HE_154X_1_chr014g002210	NA	-0.0539734823289573	6.78560240109709	-0.378836663005921	0.712256612685868	0.892499491940648	-6.92674921908082
Mal_HE_154X_1_chr006g010340	NA	0.0223527873163505	8.10448044085394	0.138578126931955	0.892370393417559	0.963810602029804	-6.92681892727435
Mal_HE_154X_1_chr003g007380	NA	0.0332295828335409	4.92086420672029	0.108611218641543	0.915531173114114	0.972711212856778	-6.92699203575721
Mal_HE_154X_1_chr004g004820	NA	-0.0476508614906832	7.27489752589269	-0.325134456125749	0.751380191288521	0.910254236105702	-6.92716053750185
Mal_HE_154X_1_chr008g011840	NA	0.0609978019191075	5.68589446829642	0.344457732318071	0.737211096723001	0.904590502612555	-6.92724250261259
Mal_HE_154X_1_chr002g014140	NA	-0.0397252166871294	5.11657885736679	-0.219136049838724	0.830689245358173	0.939749241425251	-6.92725701797847
Mal_HE_154X_1_chr011g012090	NA	0.0468513979416718	7.39072299827394	0.310516374952998	0.762163677692869	0.914356503358472	-6.92730958274728
Mal_HE_154X_1_chr005g002800	NA	0.0433044673974798	5.190039256545	0.238922420144064	0.815703309977279	0.933705190384454	-6.92732885304465
Mal_HE_154X_1_chr007g013760	NA	-0.0599212824523674	5.21248241349481	-0.251945251883007	0.805881577985263	0.929854709841331	-6.92734004604677
Mal_HE_154X_1_chr014g004430	NA	0.0508583342418252	5.25945956087521	0.259116955010594	0.800487558057647	0.92833380973295	-6.92741282879244
Mal_HE_154X_1_chr011g001820	NA	0.0554243386734123	6.21898905571482	0.390842743245489	0.703622553711861	0.888157800152128	-6.92742524070295
Mal_HE_154X_1_chr007g005940	NA	-0.0227325893701247	4.9544414404507	-0.138022328923389	0.892799072436105	0.964097176206711	-6.92746224658492
Mal_HE_154X_1_chr003g012990	NA	-0.0688997735961587	6.36345095296056	-0.393010635547957	0.70206814838359	0.887234738471159	-6.92750691178962
Mal_HE_154X_1_chr004g019500	NA	-0.00769985630150671	4.86884078959284	-0.0463690002215417	0.963874634340638	0.990593154495586	-6.92759021032887
Mal_HE_154X_1_chr002g024810	NA	-0.0406515415156541	8.17368619171713	-0.090715594648656	0.929403103910665	0.977273739739642	-6.92759732805115
Mal_HE_154X_1_chr013g013670	NA	-0.055083852347054	5.78686389015973	-0.358886548948272	0.726696973194207	0.899578384354677	-6.92787089453863
Mal_HE_154X_1_chr012g002110	NA	-0.0672552654962679	6.52984826288518	-0.389276593496488	0.704746386759271	0.888568861608423	-6.92792186155409
Mal_HE_154X_1_chr002g023820	NA	-0.0416392300623656	5.297385110129	-0.271900051876421	0.790900237846681	0.925742272208364	-6.92804599996153
Mal_HE_154X_1_chr009g008050	NA	0.00274118331181317	4.8670997278511	0.0171354433629589	0.986645524721161	0.996979608496212	-6.92825176630957
Mal_HE_154X_1_chr013g008510	NA	0.0590943714381771	6.04267350974429	0.379909522233523	0.711483330969433	0.892109393883126	-6.92829704000152
Mal_HE_154X_1_chr011g004810	NA	-0.0519866945147562	7.26631265928632	-0.322732746309216	0.753148144035914	0.911068713019442	-6.92836945097628
Mal_HE_154X_1_chr013g013590	NA	0.0508416080253529	5.78861826126823	0.355260688699698	0.72933365576822	0.901023993528141	-6.92847026555639
Mal_HE_154X_1_chr012g008460	NA	0.0519827839564302	7.47727445215192	0.292638668116116	0.775423816039383	0.919479784479146	-6.92858382080994
Mal_HE_154X_1_chr011g010080	NA	-0.0563821296635645	5.98776967310195	-0.376176435478413	0.714175479485462	0.893398938552422	-6.92886384391207
Mal_HE_154X_1_chr001g003470	NA	0.100637439039634	6.58351300251744	0.386310725183249	0.706876649234268	0.889687060274627	-6.92896479833092
Mal_HE_154X_1_chr010g005190	NA	-0.0188510010189962	8.10100889195146	-0.119736795600832	0.906921628873362	0.968555393522548	-6.92914675798009
Mal_HE_154X_1_chr013g001770	NA	0.0216123346814836	4.97481448830318	0.133655377449027	0.896168477702793	0.965575483308492	-6.92925001628492
Mal_HE_154X_1_chr011g011740	NA	-0.00330160586118033	8.21878420442083	-0.0211613036479409	0.983508441699763	0.996229802366821	-6.92933456568534
Mal_HE_154X_1_chr005g017630	NA	0.0299645437924942	5.10050711092442	0.198135983358212	0.846671868860081	0.946529892992319	-6.92935104112327
Mal_HE_154X_1_chr007g019890	NA	0.0292177927674651	5.0613594995026	0.180916004765173	0.859832096091999	0.95274849446297	-6.9293718235494
Mal_HE_154X_1_chr007g001030	NA	-0.0402274889682586	5.26323085069044	-0.25733035017127	0.801830301505549	0.928574003655283	-6.92961591924902
Mal_HE_154X_1_chr008g001910	NA	0.00113936884114629	8.2173040364368	0.00625254519697828	0.995126864627637	0.999774198902739	-6.92972238742913
Mal_HE_154X_1_chr014g002790	NA	-0.0732575294581812	6.04308680223845	-0.377874380370478	0.712950483109017	0.892854947373315	-6.92977782382003
Mal_HE_154X_1_chr010g000220	NA	-0.0253767083422227	4.99596994374884	-0.14897622115172	0.884357292576678	0.961571013990951	-6.92982408144472
Mal_HE_154X_1_chr004g019640	NA	0.107141099229214	7.49471384708633	0.287541757785329	0.779218273521514	0.920985857074723	-6.92986110261543
Mal_HE_154X_1_chr013g013100	NA	0.00966992642300113	4.90185485167271	0.0560731858876354	0.956322167654699	0.987116941657569	-6.93013288075659
Mal_HE_154X_1_chr004g016670	NA	0.0501939539293641	7.69547546018207	0.243994598992867	0.811873854166465	0.932706624473833	-6.93036798375114
Mal_HE_154X_1_chr003g014040	NA	-0.0490611354344948	5.54634382579478	-0.317096596736781	0.757302856115601	0.912455802519388	-6.93037836416369
Mal_HE_154X_1_chr002g000520	NA	0.0432365372998147	5.36358799317065	0.276246495630382	0.787648560370446	0.924617424732666	-6.93045468012761
Mal_HE_154X_1_chr008g013550	NA	0.0181205771290873	4.97296597277183	0.121833551243993	0.905300418984615	0.968085928477967	-6.93079437899625
Mal_HE_154X_1_chr011g013350	NA	-0.0488439978635462	5.70388475887107	-0.340282187023701	0.740264436796439	0.905565885284244	-6.93083016172651
Mal_HE_154X_1_chr011g011230	NA	-0.00806958654020029	4.90413609935249	-0.0537864574987702	0.958101481527281	0.98791052322512	-6.93088572090105
Mal_HE_154X_1_chr006g000760	NA	-0.0707751062520741	6.10679477348277	-0.3785942372272	0.712431392257286	0.892564024788028	-6.93094224890675
Mal_HE_154X_1_chr010g007550	NA	0.0242454650998871	8.01289253016739	0.146977466716469	0.885896573276247	0.961944717545256	-6.93132962779666
Mal_HE_154X_1_chr007g010390	NA	-0.0604518335487105	6.54051679826579	-0.380353701887328	0.711163280362019	0.892093105849785	-6.93147459615438
Mal_HE_154X_1_chr002g003730	NA	-0.018971209668833	4.96973407194271	-0.119169041905579	0.907360692437281	0.968733966002195	-6.93150157074299
Mal_HE_154X_1_chr011g008900	NA	0.0736215741016215	6.22044221412082	0.380044331311973	0.711386189047069	0.892107189584404	-6.93184961866359
Mal_HE_154X_1_chr001g017790	NA	0.0427344076914027	5.47734901766468	0.296149193065002	0.772813925950918	0.918646370755761	-6.93198419509024
Mal_HE_154X_1_chr008g004830	NA	-0.0401883353520436	5.32717664716246	-0.265943465321143	0.795363274641114	0.927307102560992	-6.93199436107071
Mal_HE_154X_1_chr007g019750	NA	0.0483403443714279	7.10534791365889	0.335944664171125	0.743441196637524	0.906212575289698	-6.93202727600285
Mal_HE_154X_1_chr002g007500	NA	0.0492052711014734	5.84442898424772	0.352256747026052	0.731520871034309	0.902024994250583	-6.93209435674658
Mal_HE_154X_1_chr008g015170	NA	-0.0352797470210922	5.10788241172904	-0.192866270562213	0.850694203373839	0.948060227909015	-6.93226860453448
Mal_HE_154X_1_chr013g003000	NA	-0.0231862178419906	5.0079165925342	-0.139368313285383	0.891760996135041	0.963550626855735	-6.93246415899515
Mal_HE_154X_1_chr011g012100	NA	0.0439996709502291	7.41804829025934	0.289896236262449	0.777464696508783	0.920291791298804	-6.9325180387955
Mal_HE_154X_1_chr014g004960	NA	0.0124447064023041	8.12701824817647	0.0755537022925248	0.941175432802957	0.982314511911263	-6.93256619001937
Mal_HE_154X_1_chr013g009180	NA	0.0610602419290442	6.77809301253481	0.366303879627501	0.721314756916204	0.896692862396374	-6.9326480353986
Mal_HE_154X_1_chr008g017510	NA	-0.0518811293786987	7.18302520502372	-0.32158326280043	0.753994830874613	0.91136976782426	-6.93268729101705
Mal_HE_154X_1_chr010g005430	NA	0.0387575934190121	5.30272608837662	0.252985878823922	0.805098231468794	0.929659269014083	-6.93269460681985
Mal_HE_154X_1_chr008g006680	NA	-0.0326579498524806	7.83403260631182	-0.195249980009276	0.8488741755368	0.947225424515798	-6.93269858569707
Mal_HE_154X_1_chr009g010590	NA	0.0115833987547234	4.94409216887001	0.0770761575334862	0.939992619695857	0.981855942943703	-6.9328305461445
Mal_HE_154X_1_chr005g008380	NA	0.0464400365811093	5.55323164366937	0.306571358489081	0.765083049724788	0.91587680353784	-6.93320587248527
Mal_HE_154X_1_chr007g011210	NA	-0.0116670699595955	4.94531266909438	-0.0795110606355569	0.938101231923503	0.980944494816151	-6.93321753683504
Mal_HE_154X_1_chr001g007240	NA	-0.00287091025711472	4.91625524195058	-0.0191592967277943	0.985068438402299	0.996527389251127	-6.9333455170414
Mal_HE_154X_1_chr008g017410	NA	-0.0480193024861491	7.09778598954869	-0.33017004082349	0.747678247713484	0.908347442633169	-6.93356848255878
Mal_HE_154X_1_chr014g005730	NA	0.0320435770999943	7.71968217308834	0.224929307153512	0.826293897788356	0.938371132046694	-6.93357552402573
Mal_HE_154X_1_chr005g005530	NA	0.0421282709366153	5.38057069262644	0.268544653179556	0.793413351524406	0.926746510840728	-6.9339396712416
Mal_HE_154X_1_chr002g005520	NA	0.0263990909859615	5.04608092567533	0.147438738617711	0.885541294511206	0.961923341184779	-6.93396303917643
Mal_HE_154X_1_chr013g000410	NA	0.0589332351031358	7.06871757406054	0.335047221721873	0.74409910277151	0.906311595372501	-6.93399450478691
Mal_HE_154X_1_chr009g010870	NA	-0.0364590493714205	5.24099878439505	-0.233903565298994	0.819497480488879	0.935472788472704	-6.93403956208742
Mal_HE_154X_1_chr010g010650	NA	-0.0604302307596765	6.22616997951139	-0.375277954909896	0.714824037791997	0.893664385113565	-6.93408009640758
Mal_HE_154X_1_chr004g023070	NA	-0.0412433110110202	7.37377303208277	-0.289371998471454	0.777855028180294	0.920434065925533	-6.9340874840911
Mal_HE_154X_1_chr006g013430	NA	-0.050273776766069	5.77017186388103	-0.33949956334583	0.740837249552495	0.905565885284244	-6.93430605945334
Mal_HE_154X_1_chr006g004870	NA	0.0521764083976208	6.74105788966023	0.364252764477499	0.722801535015431	0.897138970186057	-6.93445516514082
Mal_HE_154X_1_chr014g009130	NA	-0.0538458617834801	7.29418503663259	-0.300312026765802	0.769722894427936	0.917830166372919	-6.93447975195697
Mal_HE_154X_1_chr014g008280	NA	0.0920380124021607	7.07087257789744	0.334162730126966	0.744747724335476	0.906541677356657	-6.93448723863209
Mal_HE_154X_1_chr005g003840	NA	-0.0611564482607463	6.26560577873977	-0.374917979914396	0.715083948063729	0.89380202810874	-6.93461533617898
Mal_HE_154X_1_chr002g006260	NA	-0.0498831838289737	5.65902480290194	-0.323117254596636	0.752864998712225	0.911068713019442	-6.93462962266845
Mal_HE_154X_1_chr010g013210	NA	0.0584839135989235	5.41916932129367	0.274027912478096	0.789307809238844	0.925153124561035	-6.93469857952719
Mal_HE_154X_1_chr001g023300	NA	0.0421288411128851	5.25714877342401	0.231116966194103	0.82160620340605	0.936069246130054	-6.93474819149182
Mal_HE_154X_1_chr004g006500	NA	-0.0599076116918793	6.08259707427189	-0.367307980611986	0.720587360425267	0.896397740488225	-6.93487514185559
Mal_HE_154X_1_chr014g011200	NA	-0.055932612596437	6.58088281020321	-0.370214254553126	0.718483616431652	0.895588352137478	-6.93499000649706
Mal_HE_154X_1_chr004g019270	NA	0.0414593886783194	5.34699900883725	0.255672681054173	0.803076742306476	0.929228894564082	-6.93520358594255
Mal_HE_154X_1_chr012g002190	NA	-0.0492894924399163	5.93602421122528	-0.354963485793039	0.729549941562543	0.901052297525328	-6.93538211174635
Mal_HE_154X_1_chr002g025050	NA	0.0415644932461419	5.36432772803255	0.259220446949462	0.800409798158139	0.92833380973295	-6.93546488663425
Mal_HE_154X_1_chr010g019190	NA	-0.01028346805602	4.95148693037601	-0.0517518277558989	0.959684837828144	0.988762920884662	-6.93573180183963
Mal_HE_154X_1_chr002g010810	NA	-0.0191667546909811	7.97629085096691	-0.12686413709364	0.901412632910535	0.967195711375517	-6.93603956458555
Mal_HE_154X_1_chr014g007920	NA	-0.0405310298495536	5.36501490845371	-0.260913631036631	0.799137926799307	0.92833380973295	-6.93614847221295
Mal_HE_154X_1_chr010g004770	NA	-0.0401247779287743	7.66754424052942	-0.222670766195948	0.828006721222185	0.939295565982833	-6.93628868031109
Mal_HE_154X_1_chr001g010300	NA	-0.00363557122778069	4.94598722427422	-0.02027430357647	0.984199598222767	0.996455113724462	-6.93629217898052
Mal_HE_154X_1_chr004g019010	NA	-0.0139722081492355	4.99124629808462	-0.0948519715495632	0.926194394996358	0.975956612955281	-6.93632698375419
