## Supplemental Table 4 for "Biosynthesis of oxyresveratrol in mulberry (*Morus alba* L.) is mediated by a group of p-coumaroyl-CoA 2’-hydroxylases acting upstream of stilbene synthases" (part 6 of 29)

### Sheet: DEA - Control vs MBCD-MeJA 6 h (continued)
GeneID	GeneName	logFC	AveExpr	t	P.Value	adj.P.Val	B
Mal_HE_154X_1_chr005g002240	NA	-0.0392231196294048	5.24073846870834	-0.224366543627195	0.82672059593537	0.938671977026139	-6.93639986563796
Mal_HE_154X_1_chr002g004200	NA	-0.026616997830347	7.85697473399557	-0.169154323014251	0.868846856046377	0.956634399654257	-6.9365249835157
Mal_HE_154X_1_chr004g011670	NA	-0.00669053132878528	4.95796232263837	-0.0447693533135619	0.965119967582181	0.991284387200216	-6.93671772561216
Mal_HE_154X_1_chr004g002040	NA	-0.0389531877307459	7.47606472892104	-0.261810035370764	0.798464820533755	0.92833380973295	-6.93685240590414
Mal_HE_154X_1_chr005g003990	NA	-0.0117975684321125	4.97489814433261	-0.0698052695134753	0.945642773258991	0.984090843137173	-6.93695883959158
Mal_HE_154X_1_chr013g009090	NA	-0.0555786839827253	5.85269608795761	-0.342298407471923	0.738789499180917	0.905434119248054	-6.93701509977172
Mal_HE_154X_1_chr010g011810	NA	0.0619952175072394	6.75337447427288	0.356751323111906	0.728249237515271	0.900479320791103	-6.93706002882277
Mal_HE_154X_1_chr010g005260	NA	-0.00096936589940988	4.95193678162392	-0.00293559414949146	0.99771203138424	0.999774198902739	-6.93710008341952
Mal_HE_154X_1_chr008g003510	NA	0.00844789062587203	4.96989096946867	0.0534448344980567	0.958367320751878	0.988085701736679	-6.93714685797805
Mal_HE_154X_1_chr007g012690	NA	-0.0471448104313215	5.56100948686753	-0.298817509914118	0.770832139662258	0.917893846448047	-6.9372597445371
Mal_HE_154X_1_chr007g013400	NA	0.044903410771405	5.56610132125731	0.296406234349262	0.772622944547425	0.918646370755761	-6.93726350956756
Mal_HE_154X_1_chr014g003010	NA	0.0340583781575301	5.27302583973314	0.226324648684186	0.825236176901643	0.937843026528289	-6.93733252204301
Mal_HE_154X_1_chr006g014940	NA	0.0307214622059151	5.12104415210391	0.166876287094138	0.87059516552441	0.9571314878668	-6.93735487806042
Mal_HE_154X_1_chr011g006410	NA	0.0485354874276505	7.24958868478803	0.300470329162404	0.769605432400551	0.917830166372919	-6.93760458659351
Mal_HE_154X_1_chr012g014670	NA	-0.0472993647088851	5.81345453066802	-0.335821423708944	0.743531530289774	0.906212575289698	-6.93762107230727
Mal_HE_154X_1_chr001g008150	NA	0.0382249101894185	5.32022532862241	0.239111940601856	0.81556013200446	0.933658138603855	-6.9377256483804
Mal_HE_154X_1_chr005g007330	NA	0.0322724574373376	7.64108592447769	0.226230015531047	0.825307900888915	0.937843026528289	-6.93782003287297
Mal_HE_154X_1_chr006g004780	NA	-0.0475277023506377	5.7126091059313	-0.321727001503678	0.753888937210841	0.91136976782426	-6.93785155583424
Mal_HE_154X_1_chr009g004590	NA	-0.0498129907694898	5.94280118631703	-0.348823375018752	0.734023826616072	0.902902095910777	-6.93794962409665
Mal_HE_154X_1_chr006g021200	NA	0.037903429822391	7.54665277020421	0.245964717569532	0.810387813684498	0.932171670763442	-6.93819120120256
Mal_HE_154X_1_chr001g007510	NA	-0.0361076624165042	7.5397783451011	-0.244205688913825	0.811714593894786	0.932706624473833	-6.93820879879996
Mal_HE_154X_1_chr012g014850	NA	0.0564393254511186	5.73009570676718	0.320122207052234	0.755071505044265	0.911749573470588	-6.93823339592963
Mal_HE_154X_1_chr005g009590	NA	-0.0491923721381164	5.65314593793439	-0.311311964611877	0.761575397354346	0.914149909064251	-6.93832686945965
Mal_HE_154X_1_chr011g017730	NA	-0.0475675433942131	5.77677296521429	-0.329062607373881	0.748491816652532	0.90868161926417	-6.93834520820463
Mal_HE_154X_1_chr012g012700	NA	0.0259525924780553	7.87603449907368	0.155624581589924	0.879240893387212	0.959980420528525	-6.93838467863512
Mal_HE_154X_1_chr006g021380	NA	0.0318061409099997	5.21242352317179	0.200888409473391	0.844572772933204	0.945512166210149	-6.93841488405454
Mal_HE_154X_1_chr011g002250	NA	0.0297357555707309	5.19554964272539	0.194545679489224	0.849411832790072	0.947437892005008	-6.93842742654012
Mal_HE_154X_1_chr002g005370	NA	-0.0684501848844912	5.80960455066944	-0.333362775970521	0.745334531091134	0.906954231194706	-6.93846884947246
Mal_HE_154X_1_chr002g019940	NA	0.0409893807772033	5.46477764678216	0.272070610168461	0.790772560006864	0.925742272208364	-6.93856680667793
Mal_HE_154X_1_chr011g007920	NA	0.0509114038804297	7.11875173249327	0.315542081992777	0.7584501958516	0.912885185518353	-6.93859034318268
Mal_HE_154X_1_chr005g016410	NA	-0.0123213263263899	8.01786426129178	-0.0819270045097352	0.936224966931588	0.980102978257309	-6.93861621841748
Mal_HE_154X_1_chr010g002280	NA	-0.026505275341421	5.14814883705945	-0.177319887528928	0.862586188417803	0.954004458565745	-6.93873302892206
Mal_HE_154X_1_chr013g012640	NA	0.0542959563549372	5.57922411615786	0.293788740185568	0.774568475966807	0.919445280718641	-6.9387485061393
Mal_HE_154X_1_chr007g002890	NA	-0.0830817940301625	6.10026017449409	-0.358322998487865	0.727106537965139	0.899857056253162	-6.93882635308703
Mal_HE_154X_1_chr011g002510	NA	0.0133043263176891	5.00839900949901	0.0811745984400469	0.936809255899215	0.980378040582361	-6.93882670747449
Mal_HE_154X_1_chr009g009670	NA	-0.0233240583025545	5.08261737959866	-0.143204990522732	0.888803172676806	0.962113994632195	-6.93883804653641
Mal_HE_154X_1_chr009g014970	NA	0.0194138263200703	5.04888601512224	0.115765327780402	0.909993577475252	0.9699328448865	-6.93890632384648
Mal_HE_154X_1_chr004g023740	NA	0.0465138470690025	5.5283560486954	0.283840459251727	0.781977542686628	0.922280779183107	-6.93892337582983
Mal_HE_154X_1_chr011g012490	NA	-0.041809343741404	5.52506585451368	-0.285525380114538	0.780721063739551	0.921847330194798	-6.9392664710819
Mal_HE_154X_1_chr001g008920	NA	0.0592946500761888	7.05083584533655	0.322093354884192	0.753619065204186	0.911276831174921	-6.93933244513315
Mal_HE_154X_1_chr009g009140	NA	-0.00533442818218255	4.98161425896712	-0.0347038472985944	0.972958112414199	0.993889625474551	-6.93944758787656
Mal_HE_154X_1_chr014g001450	NA	0.0552316458537927	6.28520637259013	0.362635291753402	0.723974828666019	0.897803383650769	-6.93953006191367
Mal_HE_154X_1_chr008g007170	NA	0.0264581271210931	5.12226884624467	0.15512005619727	0.879628963071633	0.960021768121799	-6.9395613612111
Mal_HE_154X_1_chr005g015780	NA	0.000686074917810586	8.06206268743519	0.00468830769097743	0.99634599533238	0.999774198902739	-6.9396165855403
Mal_HE_154X_1_chr002g024260	NA	-0.0226018943452653	5.07865164259781	-0.135465457949946	0.894771610709235	0.965093558535154	-6.93965209990294
Mal_HE_154X_1_chr006g022470	NA	0.0195750120432185	5.04807663240326	0.107768336725988	0.916183916500525	0.972782116832827	-6.93974752483858
Mal_HE_154X_1_scf001g002460	NA	-0.0184804284144109	5.06372425866129	-0.124543852141825	0.903205487747701	0.967572828532906	-6.93976242864185
Mal_HE_154X_1_chr004g020320	NA	-0.050713113330942	6.24781076069919	-0.361332669919868	0.72492027449833	0.898366854198106	-6.93980269474052
Mal_HE_154X_1_chr010g018830	NA	0.0685213302423451	7.15190502419677	0.307463790638278	0.76442229953225	0.915505174968444	-6.9399976542144
Mal_HE_154X_1_chr009g008240	NA	0.0268848117302394	5.08559700158008	0.130520183690203	0.898588825540357	0.966581568754089	-6.94004984782403
Mal_HE_154X_1_chr007g016140	NA	-0.0119229171310646	5.00831532385479	-0.0697472514852046	0.945687871687329	0.984090843137173	-6.94017138812094
Mal_HE_154X_1_chr010g004220	NA	0.0257519337052052	5.14302734087819	0.162597499969989	0.873880931607987	0.958666735287241	-6.94017175630423
Mal_HE_154X_1_chr008g016090	NA	-0.0333344874803512	5.25023019149584	-0.210608720822055	0.837169954259315	0.942896448837278	-6.94028061810419
Mal_HE_154X_1_chr008g002010	NA	-0.0450287754603318	5.51851689649202	-0.280880209411116	0.784186638114684	0.922935726144629	-6.94031709708978
Mal_HE_154X_1_chr005g011560	NA	-0.1088936533072	6.7410878942946	-0.346017357622948	0.736071846149031	0.903819689697831	-6.94033079946629
Mal_HE_154X_1_chr012g002670	NA	0.0234397498886034	5.09167101705646	0.132436234688366	0.897109517272168	0.965755590319897	-6.94039763497671
Mal_HE_154X_1_chr014g004450	NA	-0.0049078640891338	4.98958916349815	-0.0292834087171805	0.977180376941508	0.994721353828263	-6.94041627455882
Mal_HE_154X_1_chr014g006840	NA	0.032317606520432	5.2465519143812	0.203646319661503	0.842470762970453	0.94441330330471	-6.9405190661608
Mal_HE_154X_1_chr004g005770	NA	-0.0326703839844829	5.30247153918357	-0.226376715656881	0.825196715219632	0.937843026528289	-6.94054375677473
Mal_HE_154X_1_chr006g008880	NA	-0.0526672017914365	6.18550761553195	-0.357656781106121	0.727590832048388	0.900153195845667	-6.94055975126058
Mal_HE_154X_1_chr001g001950	NA	0.0427618638123137	7.17805744590479	0.30137483550988	0.768934395595866	0.91772480643468	-6.94059845044772
Mal_HE_154X_1_chr003g006390	NA	-0.0122399655244809	5.00818884865863	-0.0622678604509633	0.951503345279028	0.985495227228361	-6.94068874148183
Mal_HE_154X_1_chr003g006400	NA	-0.0122399655244809	5.00818884865863	-0.0622678604509633	0.951503345279028	0.985495227228361	-6.94068874148183
Mal_HE_154X_1_chr007g017050	NA	-0.06131652486929	5.34825212311482	-0.240488290264312	0.814520546336324	0.933456964871224	-6.9407001807307
Mal_HE_154X_1_chr013g005710	NA	0.0538138383554001	6.03195037120033	0.347122212976613	0.735265190973286	0.903300502989936	-6.94080690807395
Mal_HE_154X_1_chr001g012660	NA	-0.0564788784928982	6.2235695741213	-0.357655380714713	0.727591850167808	0.900153195845667	-6.94097079394211
Mal_HE_154X_1_chr006g012760	NA	-0.0604759758061988	5.94052071130713	-0.34031745687964	0.740238626200784	0.905565885284244	-6.94107038692467
Mal_HE_154X_1_chr003g015880	NA	-0.0566421717090879	7.18324842024899	-0.29613637406511	0.772823450867402	0.918646370755761	-6.94107770185151
Mal_HE_154X_1_chr005g004810	NA	-0.021169381875298	5.10104383017898	-0.138869448945362	0.892145715326293	0.963624828256433	-6.94110355499253
Mal_HE_154X_1_chr013g012950	NA	0.0371809982382159	5.36937766938966	0.239389381187505	0.815350545304323	0.93362935176381	-6.94120454011125
Mal_HE_154X_1_chr007g019160	NA	-0.0381170353525864	5.49134707113108	-0.271161340720723	0.791453302152046	0.925748104363257	-6.94146372979597
Mal_HE_154X_1_chr012g002930	NA	0.045694428680501	5.40505474605685	0.247126378183853	0.80951195148638	0.931786824613894	-6.94148440333646
Mal_HE_154X_1_chr009g006680	NA	0.0235664100971711	5.13456629419617	0.149304243350331	0.884104723746955	0.961410676824989	-6.94168761316838
Mal_HE_154X_1_chr007g013200	NA	-0.0446013006872965	5.50465882594232	-0.273023555523626	0.790059315380398	0.925725044230385	-6.94181908965617
Mal_HE_154X_1_chr008g014030	NA	-0.0466904772855044	5.88357370828096	-0.332213119938941	0.746178158479503	0.907599945071556	-6.94184394185366
Mal_HE_154X_1_chr005g022640	NA	-0.0528893981247576	5.66471354184243	-0.302567422589507	0.768049940244724	0.917240226038169	-6.94185513809811
Mal_HE_154X_1_chr014g009090	NA	-0.0406273179691556	5.37430230785342	-0.242081803480882	0.813317400202999	0.933368579092508	-6.94189865777808
Mal_HE_154X_1_chr006g010930	NA	-0.0598691457528009	5.74897962339317	-0.314852533920544	0.75895932566734	0.913087064563878	-6.9420445566232
Mal_HE_154X_1_chr010g011650	NA	0.0104512163843431	5.02742977883632	0.0633609421464498	0.950653244871757	0.985495227228361	-6.94209587767377
Mal_HE_154X_1_chr008g006840	NA	-0.0547512091805773	6.47480869398922	-0.354351384369566	0.729995468623527	0.901298312951259	-6.94255441676763
Mal_HE_154X_1_chr008g015120	NA	0.0573633312614259	6.2011693276663	0.351500735645786	0.732071729449528	0.902190456095798	-6.94281241699355
Mal_HE_154X_1_chr010g004740	NA	-0.0487302216540453	6.23765348420025	-0.35310276283803	0.730904620064922	0.901690546865445	-6.94284767959909
Mal_HE_154X_1_chr005g019430	NA	-0.0570915139019341	5.7947607269789	-0.318248412344632	0.756453131338473	0.911894163523364	-6.94302866512572
Mal_HE_154X_1_chr003g017770	NA	-0.0515775044372218	7.04744020251726	-0.308659064617005	0.763537635499602	0.914922410799958	-6.94306365549937
Mal_HE_154X_1_chr014g012240	NA	0.0540058264491892	6.62738169156904	0.347850493792167	0.734733655863654	0.90312554594972	-6.94321311725335
Mal_HE_154X_1_chr003g017800	NA	0.0196014507401037	7.85431614279909	0.131064536171313	0.898168510865644	0.966421287952952	-6.94344498281266
Mal_HE_154X_1_chr010g012250	NA	-0.0504176716487619	6.69350312864709	-0.34142677602844	0.739426994081	0.905463155633604	-6.94365791423446
Mal_HE_154X_1_chr007g004020	NA	0.101990783643076	6.54708305225463	0.34985470082298	0.733271639749135	0.902902095910777	-6.94382735522412
Mal_HE_154X_1_chr014g010630	NA	-0.0458821521936175	5.77640517503319	-0.312810865060106	0.760467499495964	0.913519760705179	-6.9439139839001
Mal_HE_154X_1_chr007g018410	NA	0.0439758554747511	7.13451043167026	0.296603375137148	0.772476479845974	0.918646370755761	-6.94406795097802
Mal_HE_154X_1_chr006g018130	NA	0.00518224928102384	7.97949201360184	0.0320396078819905	0.975033328401067	0.994521923497135	-6.94430466997041
Mal_HE_154X_1_chr010g019860	NA	-0.0300650904137152	5.19872382622255	-0.170600095378116	0.867737659075061	0.956171830567006	-6.94436227038385
Mal_HE_154X_1_chr013g011960	NA	-0.0360824888115534	5.28825298076111	-0.205302243926931	0.841209275898809	0.944040334080243	-6.94441926860303
Mal_HE_154X_1_chr012g011780	NA	-0.048483672765494	6.82968460292377	-0.328326863385322	0.749032503894881	0.909095775642073	-6.94452562775594
Mal_HE_154X_1_chr011g018050	NA	-0.0162856079645222	5.09392098702512	-0.107588177055506	0.916323443912219	0.972825821948291	-6.94456303560193
Mal_HE_154X_1_chr008g009580	NA	-0.0244011362333678	5.15825637656876	-0.14888652009923	0.884426362474787	0.961578797725449	-6.94458939795024
Mal_HE_154X_1_chr009g014620	NA	0.0275072229344788	5.22597631301024	0.174978399472905	0.86438045325497	0.954698804550067	-6.94484396895062
Mal_HE_154X_1_chr008g001530	NA	-0.0552844349290265	6.31023649603872	-0.348500882105999	0.734259093619283	0.902902095910777	-6.94515093097261
Mal_HE_154X_1_chr004g016300	NA	0.0481413926543759	6.49598064699341	0.347227403270473	0.73518840894205	0.903300502989936	-6.94523902026632
Mal_HE_154X_1_chr004g022290	NA	0.0509161877670348	6.08812649833647	0.33878073408286	0.741363515469481	0.905612935928769	-6.94542825067783
Mal_HE_154X_1_chr004g008180	NA	0.0370297661626262	5.43338540494881	0.239776585904374	0.815058064904741	0.933550728735745	-6.94543429565693
Mal_HE_154X_1_chr003g004160	NA	-0.0417467287205966	5.68396436857273	-0.29420888677109	0.774256079592002	0.919285244855595	-6.94546070264751
Mal_HE_154X_1_chr005g022620	NA	-0.00426152122675028	5.04354711880918	-0.0286829828316323	0.9776481278005	0.994721353828263	-6.9456402396047
Mal_HE_154X_1_chr008g004120	NA	0.0302276299914723	7.65831656079678	0.186399974962476	0.855635961819574	0.950688530033556	-6.94567366711153
Mal_HE_154X_1_chr005g002120	NA	-0.0292492112902405	5.23863630532145	-0.180350581737334	0.860264997778682	0.952875264553355	-6.94569782394411
Mal_HE_154X_1_chr006g010910	NA	-0.0377895453473975	5.40245386778831	-0.234106092940516	0.819344278399936	0.935384713411175	-6.9457991086989
Mal_HE_154X_1_chr010g003300	NA	0.0230249372170936	5.17238618360517	0.143165496890028	0.888833610689557	0.962113994632195	-6.9459520283266
Mal_HE_154X_1_chr006g011370	NA	-0.0301677493988288	7.63321338849053	-0.188271686457707	0.854204859711439	0.94999916618882	-6.94602440809744
Mal_HE_154X_1_chr002g008940	NA	0.00660174658364099	5.05869661878332	0.0412565124568776	0.967855069486001	0.992151778615763	-6.94634400574074
Mal_HE_154X_1_chr010g015490	NA	0.0466868192578591	6.54033805246528	0.342823322127599	0.738405685685868	0.905206299935487	-6.94639368750609
Mal_HE_154X_1_chr009g015050	NA	-0.0517165614673551	5.8376181704253	-0.313760027891603	0.759766225871232	0.913445245027681	-6.94640601899617
Mal_HE_154X_1_chr012g000240	NA	0.0486758959712068	7.05344338584178	0.299827811479753	0.770082224805177	0.917830166372919	-6.94658403595555
Mal_HE_154X_1_chr011g002030	NA	0.0429047430836667	5.53339414932012	0.258636346713591	0.800848698513654	0.928493553549359	-6.9466345333614
Mal_HE_154X_1_chr008g010980	NA	-0.047610241410931	5.82759307427114	-0.311463323782434	0.761463496193282	0.914149909064251	-6.94671664491082
Mal_HE_154X_1_chr010g015520	NA	0.00700870781050789	7.93264160178037	0.044044622518589	0.965684206504216	0.991430128027239	-6.94674133160285
Mal_HE_154X_1_chr010g016880	NA	0.025957735876875	5.21754252654996	0.160463641938771	0.875520500346884	0.959337166571171	-6.94684037074407
Mal_HE_154X_1_chr006g013240	NA	-0.0503743005501907	7.12675362800001	-0.285948168390263	0.780405884956368	0.921732132917307	-6.9469128905655
Mal_HE_154X_1_chr014g001750	NA	-0.0488852896919925	5.96709389638121	-0.326416800716659	0.750436840031035	0.909911026722431	-6.94691609886594
Mal_HE_154X_1_chr007g020150	NA	-0.00228889009856914	5.05432517037447	-0.0139354062120805	0.989139270730883	0.997808250699088	-6.94694539745737
Mal_HE_154X_1_chr007g002670	NA	0.0478979158626611	6.11188818445769	0.336038868767514	0.743372148626322	0.906212575289698	-6.94700825379361
Mal_HE_154X_1_chr014g012920	NA	-0.00171160673225579	7.94057391750298	-0.00895283194489544	0.993022355847014	0.999679604191971	-6.94717037595804
Mal_HE_154X_1_chr010g000320	NA	-0.0546976623839432	6.63773282441407	-0.335033455882233	0.744109196040777	0.906311595372501	-6.94726491276515
Mal_HE_154X_1_chr006g001830	NA	-0.0121676891599956	7.88377243837655	-0.0768945750149434	0.940133685345736	0.981891164633187	-6.94734922544456
Mal_HE_154X_1_chr005g005280	NA	0.0471797248527457	6.81596082515081	0.322874581617458	0.753043694508545	0.911068713019442	-6.94749868027419
Mal_HE_154X_1_chr010g015160	NA	0.0377095644081011	5.5255829076409	0.253819827323031	0.80447062685046	0.929659269014083	-6.94757021881019
Mal_HE_154X_1_chr006g016730	NA	-0.0327314351624395	7.52544054853933	-0.208842321967804	0.838514007567986	0.943285551433975	-6.94768899653774
Mal_HE_154X_1_chr011g003670	NA	0.0271407855720982	5.27888173831138	0.181449745592043	0.859423495379326	0.952462193279784	-6.9477712279314
Mal_HE_154X_1_chr010g005150	NA	-0.0303357877927075	5.35022201149618	-0.210713444123019	0.837090287333262	0.942896448837278	-6.94777211840947
Mal_HE_154X_1_chr007g005470	NA	-0.033621852912419	5.28370395263165	-0.187336788488421	0.854919610060218	0.950291611765805	-6.94787132598258
Mal_HE_154X_1_chr013g002660	NA	0.0434437746482592	5.5715583915792	0.261580318145884	0.798637297897794	0.92833380973295	-6.94805321455996
Mal_HE_154X_1_chr014g006980	NA	0.00565370485990346	5.07603835351117	0.0377922786953655	0.97055275065425	0.993136369866252	-6.94806228803854
Mal_HE_154X_1_chr009g004730	NA	0.0514780206727039	5.81381601665116	0.302331008874951	0.768225243687516	0.917313692647853	-6.94828947439896
Mal_HE_154X_1_chr012g002430	NA	0.0232308488818047	5.21659469287287	0.150582710732834	0.883120465207044	0.961177853325092	-6.9484628347868
Mal_HE_154X_1_scf132g000030	NA	-0.0463876333001227	6.08429434267072	-0.330752632580511	0.747250379604929	0.908258484120163	-6.94856177902926
Mal_HE_154X_1_chr005g010100	NA	0.0383790434617231	5.62944820347622	0.271454429544615	0.791233855594283	0.925742272208364	-6.94864220836809
Mal_HE_154X_1_chr014g014840	NA	0.0111579292596007	7.87819195794989	0.0663243335329131	0.948348913219109	0.984904627784864	-6.94879756478093
Mal_HE_154X_1_chr001g040460	NA	0.0430857236509077	5.28250766442752	0.176303068379289	0.863365270164026	0.954173789754929	-6.94882345196443
Mal_HE_154X_1_chr010g001040	NA	-0.00705302354257498	5.08392603145281	-0.0404721421201609	0.968465841645736	0.992277463291353	-6.94886402664577
Mal_HE_154X_1_chr011g009460	NA	-0.0574556704253828	6.61541363083997	-0.331733514549887	0.746530200204335	0.907609609720478	-6.94886585929833
Mal_HE_154X_1_chr007g005120	NA	-0.0552556093987757	6.40127547347879	-0.338209665470753	0.741781702442148	0.90575104046239	-6.94893622360909
Mal_HE_154X_1_chr004g002920	NA	0.0483261195611373	6.20851857896572	0.335028495912385	0.7441128327591	0.906311595372501	-6.94900882932122
Mal_HE_154X_1_chr008g006400	NA	0.0125613457058114	5.11244401546164	0.0726466214762963	0.943434388288264	0.983386396290287	-6.94911272137279
Mal_HE_154X_1_chr013g001820	NA	0.0618767868827188	6.01458618844737	0.320496015351349	0.75479598799054	0.911555175884535	-6.94979956491623
Mal_HE_154X_1_chr013g012730	NA	0.03971484041924	5.59517349309917	0.260204128032646	0.79967081100417	0.92833380973295	-6.94986756853827
Mal_HE_154X_1_chr009g016020	NA	0.045903342410397	7.15653770926388	0.274539925879751	0.788924783629557	0.925153124561035	-6.94988766009577
Mal_HE_154X_1_chr002g022550	NA	0.0469266292659078	6.671313079546	0.326716615042267	0.75021634453604	0.909808273579205	-6.94993570035756
Mal_HE_154X_1_chr010g009000	NA	0.0199121863248966	5.19411515325494	0.128388911177057	0.900234772445726	0.967187023568861	-6.95001712231628
Mal_HE_154X_1_chr008g008340	NA	-0.0424931054214621	7.05155204034183	-0.286455511056601	0.780027727453572	0.921434524490787	-6.95008361229821
Mal_HE_154X_1_chr006g021610	NA	0.0026158348456109	5.09220317139842	0.017021836777185	0.986734054413055	0.996979608496212	-6.95018808673997
Mal_HE_154X_1_chr003g009480	NA	0.046000467215169	6.88580389242246	0.308035983241241	0.76399875572599	0.915177660899114	-6.95028813784748
Mal_HE_154X_1_chr002g005280	NA	-0.0478978961577123	6.2247640803853	-0.331906243276727	0.746403406232091	0.907599945071556	-6.95050446756585
Mal_HE_154X_1_chr008g003560	NA	0.0470811260180319	6.76063199436887	0.318753452741929	0.756080656067584	0.911749573470588	-6.95056313210651
Mal_HE_154X_1_chr006g017230	NA	-0.00109333625931818	5.09481460925344	-0.00705798582538584	0.994499127623964	0.999774198902739	-6.95063814027571
Mal_HE_154X_1_chr006g016100	NA	0.0153692149631128	7.79316983586544	0.10241201370429	0.920333445746464	0.974218039876058	-6.95069567412915
Mal_HE_154X_1_chr003g017000	NA	-0.0580066192420574	5.89273538155633	-0.307561496606154	0.764349970682049	0.915478483937241	-6.95071840613586
Mal_HE_154X_1_chr007g014810	NA	0.0479785156600316	6.68958598888699	0.323356063147499	0.752689163362207	0.911068713019442	-6.95071919007625
Mal_HE_154X_1_chr014g002110	NA	0.0569024444088519	5.70837386960961	0.277959287470089	0.786368340957205	0.924122979987866	-6.95072808481697
Mal_HE_154X_1_chr008g005200	NA	-0.0283655015310691	7.65779937634472	-0.153882165931438	0.880581260906273	0.96044168798024	-6.9509978514965
Mal_HE_154X_1_chr007g002320	NA	-0.0432893997671462	5.50240606487084	-0.238538420888351	0.815993433447294	0.93397884449007	-6.95115694733531
Mal_HE_154X_1_chr010g015480	NA	0.044775892667575	6.55565433081228	0.328886899977592	0.748620928514774	0.908777124502274	-6.95125204446716
Mal_HE_154X_1_chr013g001130	NA	0.0158711486577054	5.16108321577125	0.0945921588980657	0.926395899418851	0.975956612955281	-6.95134241840027
Mal_HE_154X_1_chr010g017030	NA	0.0548192248438504	6.00814743052888	0.315485296948237	0.758492118720836	0.912885185518353	-6.95135803607706
Mal_HE_154X_1_chr011g000250	NA	0.0162804474250615	5.1733934083558	0.103397950050871	0.919569452806111	0.974218039876058	-6.95145615050918
Mal_HE_154X_1_chr011g007750	NA	-0.0317770150202996	5.44449620531129	-0.221568397934855	0.828843072213557	0.939316871390535	-6.95155380383834
Mal_HE_154X_1_chr001g015880	NA	-0.0367248281318284	5.57215776190006	-0.252129467405893	0.805742890872784	0.929854709841331	-6.95164839319267
Mal_HE_154X_1_chr008g008050	NA	0.0415299585465521	5.31894373423152	0.174197532600562	0.864979004568081	0.954916776873361	-6.95208770444236
Mal_HE_154X_1_chr002g022730	NA	0.00748302432903891	5.12534038699584	0.0454729162442112	0.964572228045161	0.991119093454178	-6.95208923303877
Mal_HE_154X_1_chr008g000300	NA	-0.0434593992247239	7.20754208408259	-0.255791566135702	0.802987330624325	0.929228894564082	-6.95208958632115
Mal_HE_154X_1_chr005g015480	NA	-0.0177384732423338	5.17137503117018	-0.0998469677714587	0.922321469071868	0.97441377657662	-6.95221495119345
Mal_HE_154X_1_chr006g019330	NA	-0.0409299662282026	5.62046117065664	-0.259798650574098	0.79997539973615	0.92833380973295	-6.95227407092164
Mal_HE_154X_1_chr010g012730	NA	0.00169996752505419	5.11493354271659	0.0116978651990852	0.990883030350407	0.998642473452388	-6.95232822073807
Mal_HE_154X_1_chr007g014800	NA	0.0351945676377055	5.54844836635865	0.240857061768263	0.81424206901249	0.933456964871224	-6.9524219193112
Mal_HE_154X_1_chr014g007750	NA	-0.0441747225290587	6.92401800854788	-0.295124832066172	0.77357518166989	0.918947037238244	-6.95242730756439
Mal_HE_154X_1_chr006g003700	NA	-0.0456109743617699	5.60486757567145	-0.256190547895838	0.802687284057591	0.929154718713589	-6.9524570248226
Mal_HE_154X_1_chr010g014850	NA	0.0496068674768591	6.17362257751291	0.322988541810933	0.752959776364179	0.911068713019442	-6.95277087638536
Mal_HE_154X_1_chr014g002720	NA	0.0631649164687342	6.6025096860803	0.322533109617471	0.753295168095534	0.911125502567169	-6.95280270778646
Mal_HE_154X_1_chr010g002920	NA	-0.0276816172991303	7.51910597597185	-0.186323497460229	0.855694447785088	0.950688530033556	-6.95289903436285
Mal_HE_154X_1_chr009g007440	NA	-0.0258846044358991	5.31439208942374	-0.172523396509047	0.866262564872006	0.955385574270903	-6.95294708753286
Mal_HE_154X_1_chr014g002180	NA	-0.043973664624545	5.40510709576754	-0.204622254565855	0.841727237089252	0.944175490545758	-6.95302136260913
Mal_HE_154X_1_chr002g011850	NA	-0.0391954328035702	5.68242115037412	-0.268808932204686	0.793215323155129	0.926633532681988	-6.95305715253931
Mal_HE_154X_1_chr014g013510	NA	-0.0087611680568811	7.80981215045029	-0.0595801969830519	0.953593834425675	0.985835227575227	-6.95315731723638
Mal_HE_154X_1_chr004g015960	NA	-0.042466236911304	5.75124920252265	-0.279716908525049	0.785055302146782	0.923410383686313	-6.95325565973215
Mal_HE_154X_1_chr005g014310	NA	-0.0206589750998818	5.21072398714539	-0.119217732596418	0.907323036967978	0.968733966002195	-6.95325968705446
Mal_HE_154X_1_chr004g007990	NA	-0.0193273397259706	5.18104305807574	-0.0975504604327419	0.924101835801355	0.975168377027572	-6.95330851017102
Mal_HE_154X_1_chr010g013050	NA	0.0225473874426401	7.64269494582058	0.148592663044976	0.884652639743802	0.961578797725449	-6.95333090108617
Mal_HE_154X_1_chr004g022580	NA	-0.0412764034223256	7.10380247027683	-0.267328372830622	0.794324925903548	0.927120057226707	-6.95355727046897
Mal_HE_154X_1_chr011g014410	NA	0.0357952167230025	5.59879074161652	0.247552997430914	0.809190360146548	0.931612866489675	-6.95358801194022
Mal_HE_154X_1_chr008g005680	NA	-0.0449737917400288	6.49789716595053	-0.323103898604611	0.752874833197613	0.911068713019442	-6.95370180969553
Mal_HE_154X_1_chr008g017570	NA	-0.0501812099652321	6.14453613148794	-0.318965339918975	0.755924405269051	0.911749573470588	-6.95396423376631
Mal_HE_154X_1_chr006g005980	NA	-0.0376003390758717	5.63616129335854	-0.256243053945906	0.802647800373169	0.929154718713589	-6.95410859751482
Mal_HE_154X_1_chr013g008380	NA	-0.0230079110026011	5.24126530740887	-0.130183096922348	0.898849119056872	0.966581568754089	-6.95422989369538
Mal_HE_154X_1_chr011g000570	4CL3	0.00712836753155077	7.81925221776198	0.029738896929221	0.97682554313026	0.994721353828263	-6.9542541398966
Mal_HE_154X_1_chr009g000460	NA	0.0238539357797345	7.59924999580326	0.156620230397421	0.878475160189724	0.959980420528525	-6.95449251218401
Mal_HE_154X_1_chr002g014540	NA	-0.0452579477403869	5.85667923980088	-0.291164448248104	0.77652069051798	0.9199850711533	-6.95450495059007
Mal_HE_154X_1_chr003g018570	NA	0.0534746742164973	6.55985226702759	0.319324045055926	0.755659913393456	0.911749573470588	-6.95455577306986
Mal_HE_154X_1_chr002g008970	NA	0.00359264221957112	5.14866314656222	0.0222200900304281	0.982683446738251	0.99607773573967	-6.95505835610594
Mal_HE_154X_1_chr014g013220	NA	-0.0415190843238653	5.95213252662425	-0.300241443907743	0.769775269596676	0.917830166372919	-6.95518123000188
Mal_HE_154X_1_chr014g004220	NA	0.0145372726177735	5.20649654893753	0.0936262978529948	0.927145045285012	0.976239867528721	-6.95532148586964
Mal_HE_154X_1_chr010g000400	NA	-0.0472227346529612	6.0163119966445	-0.305786578436819	0.765664257124318	0.916174345976229	-6.95542832457912
Mal_HE_154X_1_chr011g011960	NA	-0.036862086526197	7.11838921608116	-0.258370450903522	0.801048519897263	0.928493553549359	-6.95549326177541
Mal_HE_154X_1_chr008g002870	NA	0.05011300116767	6.8049105923175	0.300022657709737	0.769937624936969	0.917830166372919	-6.95551638022388
Mal_HE_154X_1_chr006g022890	NA	-0.0183569265520269	5.19682035762915	-0.0875277710369434	0.931876893492732	0.978418028903179	-6.95564406158661
Mal_HE_154X_1_chr009g011820	NA	0.0354231092865893	5.50472874248434	0.216993446834901	0.832316387877317	0.940655834918616	-6.95567149723172
Mal_HE_154X_1_chr008g016960	NA	0.023563533463923	5.31968115114337	0.154850539145171	0.87983628317099	0.960021768121799	-6.95580946149361
Mal_HE_154X_1_chr002g003970	NA	-0.0282608788037049	5.42873671224344	-0.197008905298316	0.847531778910248	0.946739107491242	-6.95605335899407
Mal_HE_154X_1_chr005g004520	NA	-0.0483739096389142	6.89666027229101	-0.286552069711096	0.779955762379065	0.921434524490787	-6.95606103131647
Mal_HE_154X_1_chr010g011990	NA	0.0450300950661111	6.67655702640606	0.308274485863642	0.763822237124543	0.915026128344993	-6.95610974666454
Mal_HE_154X_1_chr010g019630	NA	-0.0195512738023318	5.26180802167184	-0.12748934756164	0.900929638834231	0.967195711375517	-6.95619322086166
Mal_HE_154X_1_chr001g036260	NA	0.0310949311510287	7.33434011096721	0.21865225862022	0.831056575223282	0.939928840008329	-6.95620890390101
Mal_HE_154X_1_chr005g014620	NA	0.0292951049839454	5.42314225215342	0.190661045719381	0.852378766003473	0.949139761718153	-6.95626213312857
Mal_HE_154X_1_chr012g008710	NA	-0.0047104270634728	5.16403067773033	-0.0275352884393677	0.978542242593762	0.995226537313763	-6.95635708662874
Mal_HE_154X_1_chr011g010330	NA	0.0225365388856362	5.30349384355729	0.143065333264118	0.888910808323393	0.962113994632195	-6.95649802194407
Mal_HE_154X_1_chr001g023420	NA	-0.043627494156298	6.15501388852149	-0.311258435033843	0.761614973608839	0.914149909064251	-6.95674958455631
Mal_HE_154X_1_chr013g000440	NA	-0.0467485975481035	6.11871346614688	-0.308943198832425	0.763327389843399	0.914922410799958	-6.95685023066961
Mal_HE_154X_1_chr006g008200	NA	-0.0380637155699475	5.70675289924425	-0.258518280100181	0.800937424033551	0.928493553549359	-6.95719862511192
Mal_HE_154X_1_chr009g010830	NA	-0.0408810715292871	5.94408959040113	-0.292865537296609	0.775255062447366	0.919479784479146	-6.95723925501082
Mal_HE_154X_1_chr014g006190	NA	-0.0353681929747447	5.63873830227313	-0.244955565481033	0.811148909416486	0.932459353328213	-6.95728214772853
Mal_HE_154X_1_chr003g014870	NA	0.0428932561291315	6.90073537122367	0.284241039537093	0.781678762750829	0.922280779183107	-6.95732772287533
Mal_HE_154X_1_chr006g003750	NA	-0.044910750803516	6.6743593433989	-0.303407856979178	0.767426858816027	0.916988078458603	-6.95733574598719
Mal_HE_154X_1_chr002g006650	NA	0.0370696225801836	5.51317347284926	0.211495316757216	0.836495548207681	0.942641958784731	-6.95743589908736
Mal_HE_154X_1_chr006g007150	NA	-0.0324502209835433	5.41482625546919	-0.185606937168613	0.85624247945095	0.950913748957312	-6.95753722914619
Mal_HE_154X_1_chr014g003310	NA	0.035420701854842	7.30130804182695	0.220004658726838	0.830029840103179	0.939447358909513	-6.95753909484962
Mal_HE_154X_1_chr007g017140	NA	0.010147879396067	5.20429958069825	0.0653086158562394	0.949138680105865	0.985333277372415	-6.95765745436541
Mal_HE_154X_1_chr009g009710	NA	-0.0485332084711692	6.83062054846463	-0.288374594447398	0.77859784257084	0.920728437749899	-6.95773825721993
Mal_HE_154X_1_chr010g017020	NA	-0.0236434065490387	5.27132050607428	-0.121443365513334	0.905602076269855	0.968102663813882	-6.9577845578715
Mal_HE_154X_1_chr011g004170	NA	0.0327708628370349	5.44389407020483	0.189520166870928	0.853250582581992	0.949359333277883	-6.95783784369631
Mal_HE_154X_1_chr009g004070	NA	-0.0392472886895217	6.9982939878062	-0.267671211923388	0.794067943162279	0.927002983929615	-6.95788197008313
Mal_HE_154X_1_chr007g003690	NA	-0.0606634672853286	6.1403973780984	-0.307016331754373	0.764753570256809	0.915602212976313	-6.95791731799722
Mal_HE_154X_1_chr002g010610	NA	0.0437219420754502	5.99861500739683	0.294588380277535	0.773973946477198	0.919285244855595	-6.95800704078626
Mal_HE_154X_1_chr010g014590	NA	0.0213480055810171	5.3252175843841	0.14271616657186	0.889179925856194	0.962130248920306	-6.95821506055156
Mal_HE_154X_1_chr013g006900	NA	-0.0208448954467428	5.25063421329922	-0.103245229298676	0.919687789151459	0.974218039876058	-6.95833528314505
Mal_HE_154X_1_chr009g002760	NA	0.038925173514702	5.82958155004369	0.27246331667861	0.790478609220027	0.925742272208364	-6.95834637754198
Mal_HE_154X_1_chr001g007820	NA	-0.0372690126802473	5.6089217652	-0.234146048078388	0.81931405525856	0.935384713411175	-6.95842416350974
Mal_HE_154X_1_chr003g005990	NA	0.0495171172334743	6.71158854994812	0.297996971393636	0.771441380224188	0.918035270382017	-6.95872233336144
Mal_HE_154X_1_chr010g014600	NA	0.0206811417683594	5.32281912492535	0.138239288620883	0.892631730257719	0.964002781157996	-6.9587244336161
Mal_HE_154X_1_chr011g014680	NA	-0.00115126761591622	5.18882661919974	-0.00648657460741597	0.994944468534495	0.999774198902739	-6.95881937507239
Mal_HE_154X_1_chr014g003650	NA	-0.0435217143182243	6.27201393444558	-0.308950759569339	0.763321795534887	0.914922410799958	-6.95889387094724
Mal_HE_154X_1_chr011g018590	NA	-0.0234665921482877	5.33945166841928	-0.148675858863671	0.884588575790589	0.961578797725449	-6.95894914251455
Mal_HE_154X_1_chr007g002110	NA	0.00648603889496524	5.2007254631105	0.0355261527995875	0.972317647977162	0.993830542635725	-6.95903848749508
Mal_HE_154X_1_chr011g013560	NA	0.0529135427979375	6.54799726252638	0.30584661045503	0.765619792118258	0.916174345976229	-6.95921072533339
Mal_HE_154X_1_chr003g001040	NA	0.030858514655324	7.44351082502649	0.178207314024032	0.861906371844254	0.953742674395571	-6.95921451094994
Mal_HE_154X_1_chr013g001180	NA	-0.02163172311624	5.32781585776747	-0.139979279888596	0.891289864598166	0.96321223906893	-6.95939601773007
Mal_HE_154X_1_chr007g008170	NA	-0.0251132142012267	5.36158028339331	-0.155586663920513	0.879270057658772	0.959980420528525	-6.95940760698305
Mal_HE_154X_1_chr010g010170	NA	0.0651467368630021	7.12720859316925	0.24538315772391	0.810826397181024	0.932230327374311	-6.95953435857684
Mal_HE_154X_1_chr010g013560	NA	-0.0399750651167086	5.72467476960607	-0.253195897079436	0.804940164448113	0.929659269014083	-6.95957592952739
Mal_HE_154X_1_chr004g005360	NA	-0.0291951477569024	5.41652486235642	-0.175545533053302	0.863945789022276	0.954467314715473	-6.9596030733256
Mal_HE_154X_1_chr007g019350	NA	0.0409757831265685	7.16338444025983	0.236924879915428	0.817212829759863	0.934994488705509	-6.95991469681398
Mal_HE_154X_1_chr006g023020	NA	-0.034587898205408	5.44800034636321	-0.184518700850452	0.857074924158434	0.951415574184125	-6.95992441980142
Mal_HE_154X_1_chr011g017260	NA	-0.027565314122203	5.46507599919805	-0.18955504160856	0.853223929571535	0.949359333277883	-6.95993999586643
Mal_HE_154X_1_chr008g006540	NA	-0.0287234921789192	5.44356606559561	-0.182282318232662	0.858786212738513	0.952266921651701	-6.96003996750133
Mal_HE_154X_1_chr001g002950	NA	0.0476787513692143	6.09714009893284	0.295824905944142	0.773054893443229	0.918646370755761	-6.96033825997415
Mal_HE_154X_1_chr007g006690	NA	-0.0642393711242262	6.31640012168362	-0.305292482248161	0.766030261938838	0.916294766458701	-6.96034854534447
Mal_HE_154X_1_chr007g001510	NA	0.0412245401222853	6.79862222220747	0.28501922514272	0.781098444771596	0.922122003244045	-6.96038771124047
Mal_HE_154X_1_chr005g009520	NA	0.0205922689052533	5.31594809460612	0.122673045704896	0.904651448884633	0.967949270561112	-6.96041661791412
Mal_HE_154X_1_chr004g013920	NA	-0.0164540812303446	7.63412474057259	-0.0946618426219261	0.926341853872469	0.975956612955281	-6.96046180248519
Mal_HE_154X_1_chr005g002050	NA	-0.0212532788683681	5.35293401141679	-0.144447924382597	0.887845331355864	0.962113994632195	-6.96057328574502
Mal_HE_154X_1_chr007g010460	NA	-0.0382139173239615	5.74108273201698	-0.251469102059227	0.806240080976831	0.929854709841331	-6.96082075608582
Mal_HE_154X_1_chr010g010710	NA	0.0370962071225929	5.66817736713871	0.234533451259246	0.819021029032544	0.935371166998424	-6.96083268810199
Mal_HE_154X_1_chr009g003060	NA	0.0162020737938349	7.61401937636552	0.104598709175135	0.918639110712492	0.973672299616126	-6.96092402908273
Mal_HE_154X_1_chr007g007360	NA	-0.0540335838905435	5.89869697033238	-0.275353494776628	0.788316291523609	0.925045428937325	-6.96101955584478
Mal_HE_154X_1_chr004g011880	NA	-0.021637390132649	7.49623147377637	-0.146893773316917	0.885961038050175	0.961944717545256	-6.9613231623515
Mal_HE_154X_1_chr006g019370	NA	-0.0239295891748066	7.46753705569194	-0.156116747555349	0.878862362341204	0.959980420528525	-6.96133458687184
Mal_HE_154X_1_chr003g014510	NA	0.00016060361640946	5.21955198337822	0.000947770478338438	0.999261317453656	0.99978544320874	-6.96133606142724
Mal_HE_154X_1_chr009g013350	NA	0.0464188838800306	5.87145138656819	0.2676665293994	0.794071452880759	0.927002983929615	-6.96143336630486
Mal_HE_154X_1_chr011g009630	NA	0.00784221684337094	5.24002926696437	0.0503015831690073	0.960813535191433	0.989216959071746	-6.96146398400375
Mal_HE_154X_1_chr001g033840	NA	-0.0425035789051167	6.07185178737556	-0.291137342966561	0.776540862648884	0.9199850711533	-6.96150459275117
Mal_HE_154X_1_chr004g012850	NA	-0.0228078308936475	5.3685030032429	-0.145305708567311	0.887184407076994	0.962113994632195	-6.96154405676932
Mal_HE_154X_1_chr001g004940	NA	-0.0395015679624366	5.60333775804564	-0.219681015652229	0.830275518037226	0.939452024181903	-6.96167386740619
Mal_HE_154X_1_chr013g006940	NA	0.0130881877117455	7.66033394972664	0.0668612920626066	0.947931426887005	0.984842871794443	-6.96172847904851
Mal_HE_154X_1_chr008g002100	NA	-0.0363077743328937	7.11096363396651	-0.235600480347762	0.81821409342763	0.935313061424468	-6.96188907002134
Mal_HE_154X_1_chr013g003550	NA	0.0496821469986068	6.49769781081933	0.299233035122207	0.770523678678498	0.917830166372919	-6.96189332392244
Mal_HE_154X_1_chr002g009560	NA	0.0334234680311623	5.58676886712574	0.210614005048824	0.8371659343048	0.942896448837278	-6.96205181901817
Mal_HE_154X_1_chr010g002480	NA	-0.0405201714098107	6.96984063690464	-0.256719638336803	0.802289443191324	0.928939461940428	-6.96210971225232
Mal_HE_154X_1_chr010g002630	NA	0.0427427331752952	6.4553836958334	0.299573891737092	0.770270678237696	0.917830166372919	-6.96213109849579
Mal_HE_154X_1_chr008g003210	NA	-0.0709226936164526	6.24718736788389	-0.298209950089241	0.771283230405414	0.917952990503978	-6.96216670633201
Mal_HE_154X_1_chr007g002930	NA	0.00732658458254765	5.24610310464783	0.0433441787135587	0.966229555522061	0.991459790228914	-6.96230093087809
Mal_HE_154X_1_chr006g023190	NA	-0.0524643457445206	6.59129550857472	-0.292873866389258	0.775248867195194	0.919479784479146	-6.96236662505668
Mal_HE_154X_1_chr003g004010	NA	0.0310357253894908	7.29380186261202	0.200147722062765	0.845137523251891	0.945855001246182	-6.96236967768151
Mal_HE_154X_1_chr014g004880	NA	0.0253347966792621	5.36845852244888	0.134834692510742	0.895258339903586	0.965274176872224	-6.96246136736968
Mal_HE_154X_1_chr007g010470	NA	-0.0370565912680991	5.738555169065	-0.244526336708658	0.811472692967291	0.932651236861093	-6.9625495977078
Mal_HE_154X_1_chr013g006880	NA	0.0381230182703431	7.12952789028742	0.231770147981295	0.821111783215474	0.936016806571812	-6.96269077143412
Mal_HE_154X_1_chr007g013610	NA	0.0316261017120603	5.57477801857065	0.204674500195941	0.841687437782927	0.944175490545758	-6.96269905784583
Mal_HE_154X_1_chr008g014150	NA	-0.0222604779744291	5.40032160356834	-0.151120030761115	0.882706858226561	0.960952354347945	-6.96272871961214
Mal_HE_154X_1_chr014g000600	NA	-0.0445382476741036	6.54469892986371	-0.293997495161588	0.774413252768523	0.919364668232976	-6.96273878122987
Mal_HE_154X_1_chr009g014460	NA	0.0320012147756978	5.64790986217813	0.222045849345552	0.828480809302657	0.939316871390535	-6.96287464716632
Mal_HE_154X_1_chr009g015640	NA	-0.0423901130906472	6.92377201876775	-0.259718054919873	0.800035946169217	0.92833380973295	-6.96303188321976
Mal_HE_154X_1_chr005g010710	NA	0.00428375559892746	7.66907031502685	0.0296543878103312	0.976891376914986	0.994721353828263	-6.96308266580615
Mal_HE_154X_1_chr013g004890	NA	-0.0198174499815842	5.37938137000904	-0.139171807458374	0.891912535983338	0.963562633844961	-6.96318021910812
Mal_HE_154X_1_chr014g004850	NA	0.0133334658261166	5.2856187281907	0.07512828012055	0.941505974935776	0.982314948413089	-6.96328973482438
Mal_HE_154X_1_chr007g010430	NA	-0.0315028608445882	5.6187835644074	-0.21612660753605	0.832974920380029	0.941087197339071	-6.96329899381029
Mal_HE_154X_1_chr008g016970	NA	0.0246285907746797	5.45841940614393	0.166060747502773	0.871221239222062	0.957302021162136	-6.9634094738842
Mal_HE_154X_1_chr013g008110	NA	-0.0405387606164052	6.2265413995541	-0.293466208236829	0.774808320214407	0.919445280718641	-6.96344201905764
Mal_HE_154X_1_chr003g018110	NA	0.0389750928434083	6.75751588416564	0.278127162977006	0.786242898631311	0.924122979987866	-6.96366186035945
Mal_HE_154X_1_chr010g007120	NA	-0.0215698422683017	5.41747070272014	-0.152027394232066	0.88200849022897	0.960730176853157	-6.96371688927312
Mal_HE_154X_1_chr004g023110	NA	0.0360296399475715	5.69282726335012	0.227868223299722	0.82406651348637	0.937208492422655	-6.96379361192754
Mal_HE_154X_1_chr008g000080	NA	-0.0229080495094722	5.43782003812807	-0.159169098117797	0.876515473713331	0.959549074306979	-6.96386469639815
Mal_HE_154X_1_chr003g018340	NA	0.0120486494541066	7.59502800820289	0.0819782716700347	0.936185156299618	0.980102978257309	-6.96424209653175
Mal_HE_154X_1_chr009g013790	NA	-0.0239728791673821	5.43557928627663	-0.156039664865933	0.878921645514997	0.959980420528525	-6.96426333714607
Mal_HE_154X_1_chr009g000240	NA	0.0298054065903193	5.60141599554257	0.204149847570618	0.842087124981989	0.944229519131231	-6.96439355157082
Mal_HE_154X_1_chr008g013130	NA	0.0649877083457131	6.13236326680548	0.284917896561453	0.781174000841514	0.922122003244045	-6.96439953804226
Mal_HE_154X_1_chr014g004550	NA	0.0519879883712004	6.22449773380252	0.289739345002298	0.777581506270431	0.920291791298804	-6.96443371438661
Mal_HE_154X_1_chr001g031060	NA	0.0214251594930621	5.41944541429417	0.144616601802156	0.887715358017407	0.962113994632195	-6.96446059567998
Mal_HE_154X_1_chr006g013460	NA	-0.010091772923694	7.64212996826917	-0.0255812637526802	0.980064601862425	0.995574536424632	-6.96461226086049
Mal_HE_154X_1_chr008g001930	NA	0.0354744758131842	5.62274839122195	0.208379725131217	0.83886608706271	0.943396485233665	-6.96461515872428
Mal_HE_154X_1_chr010g002250	NA	0.0482657205893808	6.23806232212408	0.289744408272072	0.77757773643993	0.920291791298804	-6.96463325922261
Mal_HE_154X_1_chr009g010950	NA	0.00103842529522069	5.26250295320868	0.00558933068180147	0.995643757350474	0.999774198902739	-6.9646815969257
Mal_HE_154X_1_chr007g007410	NA	-0.0186099396057386	7.49107384356888	-0.125260027166867	0.902652047490144	0.967560391619364	-6.96481512169402
Mal_HE_154X_1_chr007g022050	NA	-0.0399066712020986	5.91425329686038	-0.263591007134631	0.797128006204091	0.927939061393806	-6.96491725994182
Mal_HE_154X_1_chr002g002760	NA	-0.0378371954821803	5.85455790985878	-0.25528017735653	0.803371959411228	0.929360074189393	-6.96492492876604
Mal_HE_154X_1_chr013g012660	NA	0.0149689555671015	5.34244854454836	0.102245014635723	0.920462860149162	0.974218039876058	-6.96494323388041
Mal_HE_154X_1_chr006g013470	NA	-0.00823824616269953	7.63560294333567	-0.0208406905376712	0.983758264021803	0.996229802366821	-6.96512941302144
Mal_HE_154X_1_chr009g012030	NA	0.0204683796722103	5.42844483741134	0.143999080200166	0.888191202284914	0.962113994632195	-6.96518140711581
Mal_HE_154X_1_chr014g002400	NA	-0.0431209398554717	6.3203475504836	-0.290184347110572	0.77725020525476	0.920265047888848	-6.96520705761356
Mal_HE_154X_1_chr012g006370	NA	-0.0187464645862576	7.52376483947446	-0.105618376685189	0.917849177681429	0.973229748826527	-6.96549246883173
Mal_HE_154X_1_chr010g008260	NA	-0.0379202305514674	6.86025405908144	-0.258837133235019	0.8006978168261	0.928437970527773	-6.96552601941293
Mal_HE_154X_1_chr009g013040	NA	-0.0101502916083058	5.29281861982157	-0.0539414162017654	0.957980899773688	0.987841868015323	-6.96563373741532
Mal_HE_154X_1_chr005g012170	NA	0.0218970751137517	5.4409340882288	0.146277141938548	0.88643602451542	0.961952854567219	-6.96564095554907
Mal_HE_154X_1_chr003g014850	NA	-0.0186957791410407	5.3755432863206	-0.119412525807745	0.907172393933109	0.968683051713726	-6.96568364825709
Mal_HE_154X_1_chr004g003840	NA	0.040745798081617	6.72005334547094	0.274614109328185	0.788869293522846	0.925153124561035	-6.96569435405094
Mal_HE_154X_1_chr012g004310	NA	-0.0128900406610972	7.55619886576398	-0.0865438891464804	0.932640551378371	0.978734953138786	-6.96575427947073
Mal_HE_154X_1_chr001g033680	NA	0.00618687058139855	5.29061355919678	0.0425899976753266	0.966816763320022	0.991754282167572	-6.96586914382949
Mal_HE_154X_1_chr002g021600	NA	0.0364076574257934	5.81364544212545	0.242798344178575	0.812776556705166	0.933142777474029	-6.96590620465166
Mal_HE_154X_1_chr007g005970	NA	-0.0366961144422033	7.04938611447393	-0.230030073188778	0.822429097456083	0.936656783219921	-6.96593597109186
Mal_HE_154X_1_chr006g020480	NA	8.48686780283714e-05	5.2785470708126	0.000498611390967785	0.999611387372829	0.99978544320874	-6.96599328640621
Mal_HE_154X_1_chr004g017870	NA	-0.0219902092894806	7.41645855422748	-0.144047131219772	0.888154173900298	0.962113994632195	-6.96605222004513
Mal_HE_154X_1_chr007g010770	NA	-0.0504301402141865	5.69621628606634	-0.222609019122427	0.828053561941902	0.939295565982833	-6.96610549914652
Mal_HE_154X_1_chr002g020080	NA	0.000336646743958724	5.28028526783786	0.00218824636620778	0.998294504536398	0.999774198902739	-6.96612250679809
Mal_HE_154X_1_chr008g009520	NA	0.0387749362382097	6.14345223551132	0.280168375257172	0.784718144841183	0.923310634276087	-6.96617912363842
Mal_HE_154X_1_chr010g018350	NA	-0.019088599185495	5.39128005998469	-0.122819233809074	0.904538445810589	0.967949270561112	-6.96627503005137
Mal_HE_154X_1_chr010g004950	NA	-0.0318586788762012	7.15658707835125	-0.208905847142303	0.838465661855801	0.943285551433975	-6.96628837647546
Mal_HE_154X_1_chr001g023960	NA	-0.0197625538708923	7.48337599134615	-0.11692929091482	0.909093084427818	0.969709283562861	-6.96630879337197
Mal_HE_154X_1_chr006g001530	NA	0.00481915660187227	5.29137953800626	0.0332530467755224	0.974088137674132	0.994251430598146	-6.96633383052928
Mal_HE_154X_1_chr014g008150	NA	-0.0362907091772415	7.12771160725573	-0.213455872606679	0.835004704000334	0.942383388130411	-6.96651953946917
Mal_HE_154X_1_chr003g013980	NA	0.0362509851190467	5.89924147034528	0.253841012886818	0.804454685110203	0.929659269014083	-6.96652751560065
Mal_HE_154X_1_chr011g011130	NA	-0.0123861069403031	5.33663431350555	-0.0860514479595876	0.933022795336647	0.978734953138786	-6.96654514391559
Mal_HE_154X_1_chr006g014410	NA	0.00248190778240609	7.61262744113252	0.0172598761725181	0.986548558743046	0.996979608496212	-6.96661570268791
Mal_HE_154X_1_chr006g002230	NA	0.0398328832135775	6.22775071640768	0.281993358450726	0.783355712145191	0.922824322706292	-6.96689869980794
Mal_HE_154X_1_chr013g014110	NA	-0.0432122248525388	6.03967584230073	-0.270802264702901	0.791722181614866	0.925772251111271	-6.96690485193863
Mal_HE_154X_1_chr006g015710	NA	-0.0186197564472232	7.45885287050524	-0.122808749291497	0.904546550245226	0.967949270561112	-6.96690811377947
Mal_HE_154X_1_chr007g007400	NA	0.0524708352651828	6.55805366503521	0.281126748948071	0.78400258080125	0.922935726144629	-6.96691237814488
Mal_HE_154X_1_chr013g015140	NA	0.051757307536632	6.09936549470472	0.274048503335378	0.789292404558291	0.925153124561035	-6.96705986312125
Mal_HE_154X_1_chr014g005620	NA	-0.00945540693716751	7.5830084777736	-0.0468319154842513	0.96351427115186	0.990593154495586	-6.96712672502758
Mal_HE_154X_1_chr005g003430	NA	0.0414969179145901	5.83852398900416	0.241720546548332	0.813590114942074	0.933378611604278	-6.96721980122901
Mal_HE_154X_1_chr005g022460	NA	-0.0456624171397095	6.36964595363314	-0.283449297761774	0.782269333042001	0.922501437879757	-6.96731266111851
Mal_HE_154X_1_chr003g007370	NA	0.0334316639277858	5.76844155830132	0.228653486005277	0.823471642292228	0.936910891479198	-6.96741631531222
Mal_HE_154X_1_chr013g007970	NA	-0.0483271736912414	5.77756895924171	-0.233010625898198	0.820173038839425	0.935660422780072	-6.96744945261372
Mal_HE_154X_1_chr010g003020	NA	-0.00906108824059437	5.32071648121167	-0.0582512890707147	0.954627607402851	0.986317889328354	-6.96747027294434
Mal_HE_154X_1_chr003g002250	NA	-0.0121331966115212	7.52851544596853	-0.0844187693600904	0.934290243421481	0.97928505473289	-6.96749784875863
Mal_HE_154X_1_chr009g012230	NA	0.0240436571851816	5.52674492635497	0.167232471196548	0.870321759137311	0.957047814358648	-6.96750405161242
Mal_HE_154X_1_chr011g001340	NA	-0.0271878081476222	5.57811631183394	-0.186032606482283	0.85591691418206	0.950768799464764	-6.96752357208663
Mal_HE_154X_1_chr001g000260	NA	-0.00389191458680216	5.30311408363475	-0.0242237290692439	0.981122291677381	0.995879963729246	-6.9675986025797
Mal_HE_154X_1_chr010g008350	NA	0.0333204769344055	5.78995196835024	0.231970966022964	0.820959792133651	0.935973977146518	-6.96762427548186
Mal_HE_154X_1_chr001g035640	NA	-0.0307882069090448	7.18556103677775	-0.196357590093618	0.848028798190338	0.946947374357203	-6.96772212607039
Mal_HE_154X_1_chr007g015010	NA	0.00728407406277132	5.3210411723575	0.0464898671207981	0.963780542907258	0.990593154495586	-6.96794131926325
Mal_HE_154X_1_chr011g012400	NA	-0.0254686523828163	5.45319746197189	-0.140133850987361	0.89117067794693	0.963165052960623	-6.96794825426378
Mal_HE_154X_1_chr013g002010	NA	0.0396693443804006	6.76797176509055	0.262361513782552	0.79805080296696	0.928265303364484	-6.96795688252107
Mal_HE_154X_1_chr005g003080	NA	-0.0312528997160175	7.17460321316396	-0.19718016175655	0.847401104468848	0.946708751459731	-6.96804411349211
Mal_HE_154X_1_chr010g013490	NA	0.0369100987807123	6.88283025546035	0.248684236662388	0.808337795758832	0.930991845030023	-6.96811679412695
Mal_HE_154X_1_chr008g011440	NA	-0.0207970949686258	5.46731029515424	-0.143062625370891	0.888912895354766	0.962113994632195	-6.96836409798583
Mal_HE_154X_1_chr012g006450	NA	-0.0391797132388483	6.72672110252974	-0.262989808688387	0.797579195438734	0.927939061393806	-6.96840850664529
Mal_HE_154X_1_chr008g014020	NA	-0.0366750997596661	6.99859448721499	-0.227824169138887	0.824099889896253	0.937208492422655	-6.96853784252679
Mal_HE_154X_1_chr007g005650	NA	-0.010692454659063	5.32125736304696	-0.0384696211472036	0.970025256495426	0.992872508069857	-6.96858658680945
Mal_HE_154X_1_chr002g021710	NA	-0.0434008639289143	6.12592915663935	-0.271807649796896	0.790969411593796	0.925742272208364	-6.96859641937423
Mal_HE_154X_1_chr007g019030	NA	-0.0376067338111428	7.23228794501851	-0.180445007711181	0.860192699592867	0.952867359886768	-6.96874844913745
Mal_HE_154X_1_chr003g008340	NA	-0.0417524345798848	5.93960966690907	-0.252989427735233	0.805095560359218	0.929659269014083	-6.96880944649716
Mal_HE_154X_1_chr010g016310	NA	0.0314822140969451	5.79842569534155	0.228749821847231	0.823398671634567	0.936910891479198	-6.96883678937678
Mal_HE_154X_1_chr008g007630	NA	0.0182670839656556	7.45706918913875	0.111114626412648	0.913592874597089	0.97165610229077	-6.9688651097918
Mal_HE_154X_1_chr007g003700	NA	0.0557426372302663	6.777246591822	0.258071237286595	0.801273397544089	0.928493553549359	-6.96896627943229
Mal_HE_154X_1_chr005g015860	NA	-0.0237463484975642	5.50985041479634	-0.155832558553723	0.879080931817039	0.959980420528525	-6.96904049695049
Mal_HE_154X_1_chr005g002540	NA	0.0376330452244984	6.59464430517122	0.27195042261647	0.790862530260637	0.925742272208364	-6.96905758938992
Mal_HE_154X_1_chr012g003580	NA	0.0388966431608191	5.91735522864681	0.246486501828467	0.80999436803356	0.932069252032076	-6.96921832776203
Mal_HE_154X_1_chr007g020400	NA	-0.000872051766687143	5.32128682007148	-0.00491429085326262	0.996169868576277	0.999774198902739	-6.96923145157778
Mal_HE_154X_1_chr010g016790	NA	-0.015619679784284	5.39597185856958	-0.10059076795485	0.921744933323177	0.97426410639362	-6.96923907418188
Mal_HE_154X_1_chr004g023660	NA	-0.0320138508407268	5.75153619864405	-0.219821742931485	0.830168689413534	0.939447358909513	-6.9693152890969
Mal_HE_154X_1_chr013g009040	NA	-0.0411076894382045	6.18351051278014	-0.272477245606584	0.790468183691185	0.925742272208364	-6.96934710576526
Mal_HE_154X_1_chr014g012460	NA	-0.0414015002311405	6.72500571717517	-0.259141910646519	0.800468807136259	0.92833380973295	-6.96951973237196
Mal_HE_154X_1_chr006g018720	NA	-0.0395740716797972	7.0128995308044	-0.220491931374976	0.829659986657623	0.939350804440064	-6.96970494557559
Mal_HE_154X_1_chr004g001770	NA	0.0281582693467923	5.57628378718651	0.169817058789558	0.86833836808	0.956440102156508	-6.96988474737875
Mal_HE_154X_1_chr014g003260	NA	-0.0446569486422739	6.64851885470713	-0.263796560175976	0.796973759950982	0.927939061393806	-6.9700235706623
Mal_HE_154X_1_chr011g007140	NA	0.0421744200170364	5.86724414110624	0.235307512692585	0.818435626861263	0.935313061424468	-6.97008351191197
Mal_HE_154X_1_chr014g013860	NA	-0.0546495895933594	6.13003377370554	-0.266967022867892	0.794595811587504	0.927121358325263	-6.97008853087772
Mal_HE_154X_1_chr007g017320	NA	-0.0311948255290213	7.06238523846566	-0.210457335424869	0.837285122168022	0.942896448837278	-6.97010284994495
Mal_HE_154X_1_chr006g019840	NA	0.0396012227424176	7.14820799903618	0.196074652989264	0.848244729376622	0.947046532445765	-6.97012743766559
Mal_HE_154X_1_chr012g006360	NA	-0.0276822573345132	7.12483695729582	-0.197277489909628	0.847326841955531	0.946683598798979	-6.97031160242465
Mal_HE_154X_1_chr014g004140	NA	0.0403743736794553	5.98968667563162	0.251773540254841	0.8060108578131	0.929854709841331	-6.97035744726916
Mal_HE_154X_1_chr005g009380	NA	0.039370938289589	6.54215923586535	0.269294383972207	0.792851606458614	0.926563644343547	-6.97056241204092
Mal_HE_154X_1_chr013g006260	NA	-0.0295656131744693	7.09894410389101	-0.199946097894525	0.845291271007104	0.945911335441887	-6.97087075854025
Mal_HE_154X_1_chr013g001280	NA	-0.0361545899712716	6.98359833959814	-0.220736518911179	0.829474354243633	0.939350804440064	-6.97087151352649
Mal_HE_154X_1_chr007g000510	NA	0.0212029222483636	7.38272864595119	0.125569961445475	0.902412555643831	0.967560391619364	-6.97099370330926
Mal_HE_154X_1_chr006g002910	NA	-0.0181279105208061	7.41765308881263	-0.107365064573259	0.916496240881515	0.972923009962656	-6.97102048898256
Mal_HE_154X_1_chr005g016010	NA	-0.00978278696616375	7.49872878062105	-0.0601689338749385	0.953135877617715	0.985835227575227	-6.97103739521329
Mal_HE_154X_1_chr001g019670	NA	-0.026841276072906	5.64533625549337	-0.18657614862244	0.855501236943583	0.950688530033556	-6.97116650812365
Mal_HE_154X_1_chr012g013070	NA	0.0144308656947896	7.45003326152959	0.0928082974194541	0.927779564726328	0.976547719693974	-6.97123662152544
Mal_HE_154X_1_chr002g000840	NA	0.0488938495563804	6.59899604716904	0.263283884752001	0.797358486643765	0.927939061393806	-6.97151231550941
Mal_HE_154X_1_chr014g003610	NA	-0.0446842587920937	6.14833653325171	-0.263013418209181	0.797561475430083	0.927939061393806	-6.97154996924565
Mal_HE_154X_1_chr008g006710	NA	-0.0177374425129226	5.42969909899103	-0.100020248480583	0.922187151220124	0.974373663838291	-6.97156510529834
Mal_HE_154X_1_chr009g018060	NA	0.0304267086203796	5.73871796950286	0.204710499615543	0.841660014669694	0.944175490545758	-6.97156886334779
Mal_HE_154X_1_chr008g005720	NA	-0.0262364429466651	5.59276755114712	-0.168964395346684	0.868992590655649	0.956634399654257	-6.97160632510569
Mal_HE_154X_1_chr004g019390	NA	-0.0348419090099163	6.87677311195598	-0.233558097059735	0.819758828256613	0.935654355136416	-6.97170606681612
Mal_HE_154X_1_chr007g022190	NA	0.0121836421696626	5.39325546281378	0.0639303528353383	0.950210434001506	0.985495227228361	-6.97194718531085
Mal_HE_154X_1_chr006g019150	NA	-0.00222025503666679	5.36059539038231	-0.0150862411147532	0.988242425068812	0.997236853892043	-6.97205007651752
Mal_HE_154X_1_chr004g001550	NA	0.034888677735422	5.9227894045675	0.236572850021822	0.817478935754341	0.935065505966936	-6.97205631053995
Mal_HE_154X_1_chr014g004330	NA	-0.0397625715521457	6.30853732708498	-0.267127955655805	0.794475164954119	0.927120057226707	-6.97208751576963
Mal_HE_154X_1_chr007g011780	NA	-0.0290306489591883	5.71280626583162	-0.199019994332772	0.845997554488302	0.946189449696194	-6.97210583124214
Mal_HE_154X_1_chr001g026070	NA	-0.0374874718211116	5.726820702716	-0.202549042262198	0.843306927148321	0.9446465254394	-6.97211406959424
Mal_HE_154X_1_chr011g016490	NA	-0.00731889710517208	5.37418390256072	-0.0436071009405994	0.966024848341687	0.991430128027239	-6.97213776736309
Mal_HE_154X_1_chr007g007370	NA	-0.0501083907412143	6.41791827263702	-0.266780502821891	0.79473564729173	0.927191938093324	-6.97216130820937
Mal_HE_154X_1_chr007g005730	NA	-0.00434670677174065	7.50572980392338	-0.0303577391442453	0.97634346194381	0.994721353828263	-6.97218654865219
Mal_HE_154X_1_chr012g004360	NA	-0.029542992889553	5.62917212245571	-0.176421971953255	0.863274158957875	0.954173789754929	-6.97228724943309
Mal_HE_154X_1_chr005g007880	NA	-0.0337297158229228	6.93001777375828	-0.223036474365936	0.827729313000993	0.939295565982833	-6.97242964443738
Mal_HE_154X_1_chr006g009860	NA	0.0158444246528262	5.44905941298424	0.0958602514117777	0.925412449005405	0.975931735160197	-6.97285319578948
Mal_HE_154X_1_chr013g009020	NA	-0.0398809640552438	6.65674900608163	-0.253064958395952	0.805038712368743	0.929659269014083	-6.97285787177466
Mal_HE_154X_1_chr005g008480	NA	0.0588047815870159	6.87703615420681	0.231540801629772	0.821285375643524	0.936053495858366	-6.9729082501698
Mal_HE_154X_1_chr010g011620	NA	-0.0360308213814786	6.00716617415492	-0.245895436909517	0.810440058133407	0.932171670763442	-6.97291331538542
Mal_HE_154X_1_chr006g014060	NA	-0.0189902642594957	5.51634746696501	-0.133240027441528	0.896489061943528	0.965712684029248	-6.97292770072196
Mal_HE_154X_1_chr005g010110	NA	-0.00956246268047867	5.40434517295491	-0.0641107245774997	0.950070168845526	0.985495227228361	-6.97297719978654
Mal_HE_154X_1_chr006g012540	NA	0.0324050730291123	5.91920236712901	0.232111329694656	0.820853561103168	0.93596952423469	-6.97306132181946
Mal_HE_154X_1_chr012g007780	NA	0.0390202695024424	6.00866975472521	0.243391486955579	0.812328931134521	0.932877932591018	-6.97319677321155
Mal_HE_154X_1_chr004g002080	NA	-0.0390765592546103	6.01725163626604	-0.245921308575437	0.810420548233011	0.932171670763442	-6.97319787320652
Mal_HE_154X_1_chr007g011680	NA	-0.048490130556015	6.46124454613473	-0.261735062901711	0.798521110475603	0.92833380973295	-6.97336511769379
Mal_HE_154X_1_chr011g012550	NA	-0.0382068001797675	6.50190162888467	-0.260360081655589	0.799553670223798	0.92833380973295	-6.97337703919469
Mal_HE_154X_1_chr004g006520	NA	0.00232575217687003	5.38187202036369	0.0134610483102236	0.989508942506404	0.997892932967916	-6.97345009776085
Mal_HE_154X_1_chr007g004270	NA	0.0367851046455554	6.2253121700366	0.25919021061355	0.800432516354399	0.92833380973295	-6.97352278905109
Mal_HE_154X_1_chr011g013220	CS1	0.00619499403364454	7.48206067761379	0.0318476674394036	0.975182841361886	0.994521923497135	-6.973558777855
Mal_HE_154X_1_chr005g000180	NA	-0.0353834943827769	6.7412911649022	-0.242782879613503	0.812788228248522	0.933142777474029	-6.97358619312217
Mal_HE_154X_1_chr005g019970	NA	0.00346678875029927	7.48412931652531	0.0216262019012395	0.983146195431243	0.996229802366821	-6.97369043895691
Mal_HE_154X_1_chr009g002720	NA	-0.0376985164320116	5.92416819357551	-0.231607473283027	0.821234910783527	0.936053495858366	-6.97380756898605
Mal_HE_154X_1_chr004g014600	NA	-0.0448357380401596	6.46040584270277	-0.260153913326671	0.799708529662239	0.92833380973295	-6.97382833052505
Mal_HE_154X_1_chr004g021540	NA	-0.0263217604271269	5.69053798990095	-0.185042367156694	0.856674323600135	0.951201752606268	-6.97386651789855
Mal_HE_154X_1_chr012g005090	NA	0.0160444124311336	5.47833037250742	0.103270810596818	0.919667967228023	0.974218039876058	-6.97394289013361
Mal_HE_154X_1_chr012g012860	NA	0.0203019025694688	5.42997512062275	0.0690932130577295	0.946196280963864	0.984121619037331	-6.97394677643771
Mal_HE_154X_1_chr009g010330	NA	-0.00987773632590905	7.44563267654175	-0.0580699633620595	0.954768669618129	0.986364244521913	-6.97404025442941
Mal_HE_154X_1_chr004g013360	NA	-0.00263070440159474	7.47734000840792	-0.0181391803956129	0.985863355422	0.996650321844058	-6.97406950724704
Mal_HE_154X_1_chr005g003610	NA	-0.031496293328046	6.90054301763059	-0.220619716829135	0.829563001114061	0.939350804440064	-6.97410394025299
Mal_HE_154X_1_chr012g011910	NA	0.0363666590706266	6.01115803124116	0.240025237403632	0.814870258155991	0.933456964871224	-6.97416675276436
Mal_HE_154X_1_chr002g004630	NA	-0.037485703492024	6.41888580875685	-0.259643348920385	0.800092069306439	0.92833380973295	-6.9742082882033
Mal_HE_154X_1_chr002g015560	NA	-0.0244638576054159	5.58500777238237	-0.151079903318298	0.882737745425671	0.960952354347945	-6.97425018621531
Mal_HE_154X_1_chr007g003860	NA	-0.0425816066783025	6.33166764564856	-0.259598798085888	0.800125538836296	0.92833380973295	-6.97428945441963
Mal_HE_154X_1_chr004g016010	NA	-0.00969474039770368	5.42326495350265	-0.0633795298661839	0.950638789572508	0.985495227228361	-6.97429608880683
Mal_HE_154X_1_chr009g010170	NA	-0.0353008330147828	5.8174773189578	-0.211736470673806	0.836312133702926	0.942641958784731	-6.97430689158235
Mal_HE_154X_1_chr012g009300	NA	-0.0313317429546833	6.85425986896045	-0.226151404632724	0.825367482623016	0.937843026528289	-6.97433569732154
Mal_HE_154X_1_chr006g020710	NA	0.0209445053582185	7.32797858774404	0.119964427700711	0.906745602248512	0.968555393522548	-6.97448784973972
Mal_HE_154X_1_chr012g015250	NA	-0.00697133126740734	5.40790076061943	-0.0376151494869782	0.970690696061248	0.993166420231794	-6.97462331167084
Mal_HE_154X_1_chr009g016910	NA	0.0309680622273509	5.68950406692047	0.17718344119095	0.862690724038417	0.954004458565745	-6.97476968065767
Mal_HE_154X_1_chr011g002130	NA	-0.00686117994126523	5.41446720352218	-0.0439957826864968	0.965722231451555	0.991430128027239	-6.97478765505461
Mal_HE_154X_1_chr010g001330	NA	-0.02069361587332	5.5861969853624	-0.147548283765872	0.885456925013811	0.961909084691369	-6.97485691178754
Mal_HE_154X_1_chr009g001540	NA	-0.00728456295713364	7.44120493103447	-0.0484250544800241	0.962274134517463	0.990203792151111	-6.97486754959146
Mal_HE_154X_1_chr006g019050	NA	0.0316101468108583	5.90493475660591	0.221764711089822	0.828694115926577	0.939316871390535	-6.97502501134944
Mal_HE_154X_1_chr010g016820	NA	-0.0308221478435353	5.69478324063863	-0.179943408250576	0.860576769578342	0.952932112019018	-6.9751228492851
Mal_HE_154X_1_chr007g019500	NA	0.0477110260776419	5.83265986239479	0.207382063547897	0.839625526685012	0.943423522542872	-6.97523638180411
Mal_HE_154X_1_chr012g000540	NA	0.0300384918971544	7.14546450031102	0.170190958912664	0.86805151851769	0.956404148383679	-6.97528794189104
Mal_HE_154X_1_chr007g020760	NA	0.0286250030096182	5.72506478751374	0.183716546603778	0.857688647590719	0.95175989466595	-6.97530284970757
Mal_HE_154X_1_chr010g010680	NA	-0.036144973250317	6.69205769247273	-0.240790022456735	0.814292691661553	0.933456964871224	-6.9753115638161
Mal_HE_154X_1_chr014g012900	NA	-0.0194338206964622	7.25820476701643	-0.135048495796143	0.89509335384742	0.965269854709072	-6.97542137060787
Mal_HE_154X_1_chr010g005630	NA	-0.0244116598107702	5.67566202263918	-0.172532863140374	0.866255305664137	0.955385574270903	-6.97550641125634
Mal_HE_154X_1_chr003g007890	NA	0.00731576748904494	7.44918596165263	0.0233437453520252	0.981807929841953	0.995879963729246	-6.97559779395897
Mal_HE_154X_1_chr012g007490	NA	-0.0291573884059648	5.73589323485912	-0.187752279239177	0.854601941223437	0.950140718615232	-6.97561064950037
Mal_HE_154X_1_chr014g007930	NA	0.0274068553152054	5.75230397147446	0.189008852186087	0.853641376749148	0.949678627234791	-6.97561564381722
Mal_HE_154X_1_chr006g020120	NA	0.0142451523098739	5.49727503032151	0.0982204569522261	0.923582375675816	0.974916131149535	-6.97572528183098
Mal_HE_154X_1_chr001g040060	NA	0.0427476035618479	6.05241360718696	0.237998723414436	0.81640124067358	0.934328701713011	-6.97578335292123
Mal_HE_154X_1_chr006g012500	NA	-0.0433953658673918	6.33968435244445	-0.25364662877882	0.80460095900891	0.929659269014083	-6.97595374267265
Mal_HE_154X_1_chr011g012180	NA	-0.0329814213848953	6.64964489516994	-0.241713557825126	0.813595391021197	0.933378611604278	-6.97607190895857
Mal_HE_154X_1_chr014g008910	NA	0.0250313564362514	5.59360324816067	0.139058758008174	0.891999718637605	0.963562633844961	-6.97609442780361
Mal_HE_154X_1_chr010g004030	NA	0.0375891341590631	5.94944265664123	0.223965503793969	0.827024707870221	0.93879312520339	-6.97617986068843
Mal_HE_154X_1_chr008g001050	NA	-0.0304632207590023	5.60657865237996	-0.146802499393677	0.886031342702726	0.961944717545256	-6.97620221218101
Mal_HE_154X_1_chr006g017840	NA	-0.0263953102733687	7.09762120196065	-0.172926390493952	0.865953552237179	0.955385574270903	-6.97640256282165
Mal_HE_154X_1_chr003g017840	NA	-0.0254175441226421	7.12060479246194	-0.167335669978839	0.87024254722378	0.957047814358648	-6.97642109843712
Mal_HE_154X_1_chr007g015340	NA	-0.0359327609940747	6.52419983394534	-0.2478418808645	0.808972616891778	0.931420797622141	-6.97653484983411
Mal_HE_154X_1_chr012g006880	NA	0.0176904333444812	7.29784231295311	0.115163963352255	0.910458871458837	0.96994727431097	-6.97653737609311
Mal_HE_154X_1_chr012g001560	NA	0.00886432538521298	5.44980994567132	0.0501238626812768	0.96095185786213	0.989216959071746	-6.97660938808868
Mal_HE_154X_1_chr001g000560	NA	-0.0350465738251726	6.68033821978168	-0.236890864902292	0.817238541292286	0.934994488705509	-6.97661264924355
Mal_HE_154X_1_chr014g012720	NA	0.000972911769190787	5.42831350719514	0.00409814217963289	0.996805959463949	0.999774198902739	-6.97666958316454
Mal_HE_154X_1_chr009g017810	NA	0.00818021142768099	5.44951593265313	0.0468346103265594	0.963512173337198	0.990593154495586	-6.97677063305827
Mal_HE_154X_1_chr008g014060	NA	0.0148140456603612	5.51286043366737	0.0960180973292995	0.925290043045309	0.975915598009276	-6.97692165117447
Mal_HE_154X_1_chr006g013650	NA	0.00892105828596357	5.46874423435953	0.0626763386306142	0.951185660308991	0.985495227228361	-6.9770680776514
Mal_HE_154X_1_chr011g012270	NA	-0.03574922336042	6.28614395306976	-0.248673875551178	0.808345603282873	0.930991845030023	-6.97710571753011
Mal_HE_154X_1_chr006g010600	NA	0.020350936483581	5.62840653094783	0.14511834612629	0.887328762520949	0.962113994632195	-6.97718601110311
Mal_HE_154X_1_chr006g018280	NA	0.00221355896846642	7.42008275551771	0.0151691829807528	0.988177789113536	0.997236853892043	-6.97723547519298
Mal_HE_154X_1_chr008g011790	NA	0.0135233648020181	7.33137710677228	0.094084603412832	0.926789562807131	0.976239867528721	-6.97723889350132
Mal_HE_154X_1_chr014g004040	NA	0.0329844322662254	5.83570393005174	0.199523132157198	0.845613823889719	0.94598295690323	-6.97723916334367
Mal_HE_154X_1_chr008g008530	NA	-0.0435527758312206	5.9561893410488	-0.222428933769325	0.828190176914299	0.939295565982833	-6.97725777012062
Mal_HE_154X_1_chr003g008820	NA	-0.0342453627786838	6.29708124815869	-0.247881270430059	0.808942928678986	0.931420797622141	-6.97738114424575
Mal_HE_154X_1_chr005g008500	NA	-0.00659505372524993	5.45340840545936	-0.0418380840744906	0.967402226221578	0.991893907261621	-6.97744229244312
Mal_HE_154X_1_chr014g003900	NA	0.0122349077602024	5.49340943979284	0.0777594415727147	0.939461817569154	0.981637793614925	-6.97746281173695
Mal_HE_154X_1_chr009g004230	NA	-0.0437336574447196	6.47783449493682	-0.246215651143704	0.810198593134598	0.932096929270372	-6.97748638708374
Mal_HE_154X_1_chr014g007870	NA	-0.03882693633693	6.00657081296097	-0.227881267297966	0.824056631133817	0.937208492422655	-6.97751750302309
Mal_HE_154X_1_chr007g012560	NA	-0.0138229057521331	5.50963883383325	-0.0914437729515832	0.92883813747803	0.977122765211218	-6.97754407880852
Mal_HE_154X_1_chr009g011580	NA	-0.0232382726692233	7.14985627555287	-0.152549435581483	0.881606739682765	0.960730176853157	-6.97769541402661
Mal_HE_154X_1_chr006g007560	NA	-0.00268302440018076	7.40408170423506	-0.0186930397953751	0.98543176311722	0.996527389251127	-6.97797321019872
Mal_HE_154X_1_chr006g005580	NA	0.0452762298198994	6.75834623084705	0.224588510736895	0.826552289182849	0.938606305295533	-6.97818330644569
Mal_HE_154X_1_chr007g014190	NA	0.0438118884203389	6.64100032395661	0.235103724458478	0.818589735270135	0.935313061424468	-6.97829041922185
Mal_HE_154X_1_chr010g016460	NA	0.023658320572677	5.63217980112042	0.139012408503267	0.892035463364943	0.963562633844961	-6.97829354405684
Mal_HE_154X_1_chr001g040910	NA	0.02743936230471	5.78796646379067	0.183262703263434	0.858035924141574	0.951962471723328	-6.97850768036473
Mal_HE_154X_1_chr001g038150	NA	-0.00668416807327077	5.47251435964259	-0.0451611665699137	0.964814929818427	0.991257122660805	-6.97851480093803
Mal_HE_154X_1_chr010g013260	NA	0.0186428709761115	7.22441329711547	0.126733925252583	0.901513230784743	0.967232598907752	-6.97858664295119
Mal_HE_154X_1_chr001g005610	NA	-0.013072105905815	5.53135069377759	-0.0937277108394546	0.927066383356079	0.976239867528721	-6.97860711483516
Mal_HE_154X_1_chr012g015240	NA	0.0204988682409084	5.59600426781357	0.121878929381974	0.905265337615813	0.968085928477967	-6.97869426248826
Mal_HE_154X_1_chr014g003110	NA	0.0255620362906566	5.77227315772062	0.177649330411166	0.86233380374719	0.954004458565745	-6.97887934642361
Mal_HE_154X_1_chr010g002070	NA	-0.0143768343665425	7.28774448595583	-0.0958343829464286	0.925432509611826	0.975931735160197	-6.97892957459923
Mal_HE_154X_1_chr005g009290	NA	0.00880907322965374	5.48819572041787	0.0515139107742736	0.959869997737984	0.988842309867028	-6.97900134534799
Mal_HE_154X_1_chr003g001220	NA	0.036966756229539	5.97043241514465	0.215013741745682	0.833820554645108	0.941657708912748	-6.97902648892488
Mal_HE_154X_1_chr010g008500	NA	0.0275956096397136	5.85380676358435	0.194513014641712	0.84943677081822	0.947437892005008	-6.9791262702376
Mal_HE_154X_1_chr011g015550	NA	-0.0245763101785856	5.72969057292424	-0.166898589870079	0.870578045426013	0.9571314878668	-6.97926016479629
Mal_HE_154X_1_chr006g020360	NA	0.047150886302405	5.80870146366266	0.182651678381961	0.858503524232155	0.95219252287517	-6.9794169166987
Mal_HE_154X_1_chr012g001780	NA	0.0488462611376193	6.68492981238145	0.226858288355187	0.824831754145573	0.937816787466695	-6.97942308895864
Mal_HE_154X_1_chr007g011900	NA	-0.0268134738002486	5.76992065471168	-0.176213692913677	0.86343375649534	0.954173789754929	-6.97947261762162
Mal_HE_154X_1_chr008g012270	NA	-0.0015671036860585	5.47519077601776	-0.0103900954175801	0.991902224735702	0.999070004485797	-6.97968196883907
Mal_HE_154X_1_chr011g012500	NA	-0.0378643810729047	6.31277163128633	-0.239145801585957	0.815534551619816	0.933658138603855	-6.9797439106958
Mal_HE_154X_1_chr010g002970	NA	-0.021574884890093	5.65841818276992	-0.142129547959944	0.889632090571048	0.962330266373389	-6.97974666914064
Mal_HE_154X_1_chr013g007090	NA	0.0356138435802347	6.51352400840831	0.23636494439846	0.817636106841825	0.935065505966936	-6.97984007700058
Mal_HE_154X_1_chr008g001060	NA	-0.0250499286573618	5.60617225386129	-0.121067963051918	0.905892319171846	0.968102663813882	-6.9798574904777
Mal_HE_154X_1_chr013g010330	NA	-0.0655546118646013	6.08653884512366	-0.2266798039258	0.82496701395907	0.937843026528289	-6.97990927343429
Mal_HE_154X_1_chr004g024170	NA	-0.0134780270085528	7.27797760169618	-0.0902574390840929	0.929758590684008	0.977273739739642	-6.97997550285988
Mal_HE_154X_1_chr001g007250	NA	-0.0262086455190218	6.93921223963416	-0.187510362014135	0.854786898889948	0.950201830728122	-6.98002122337378
Mal_HE_154X_1_chr008g016830	NA	-0.0143694322112236	5.57206030701505	-0.101182227490777	0.921286513764645	0.974218039876058	-6.98020842140661
Mal_HE_154X_1_chr010g012960	NA	0.0345112131390124	6.50952158247983	0.234671156161952	0.81891687799101	0.935371166998424	-6.98031120388166
Mal_HE_154X_1_chr011g009530	NA	0.0307616541078328	6.85285853453984	0.202139735059036	0.843618885633467	0.944849020067261	-6.98039128772455
Mal_HE_154X_1_chr012g004140	NA	0.00506734393399455	5.49457131061311	0.0280282411887829	0.97815820239896	0.995019247925188	-6.98046495885746
Mal_HE_154X_1_chr007g014250	NA	-0.0105094659259537	5.51613108796143	-0.0597118120998303	0.953491454328871	0.985835227575227	-6.9805115190636
Mal_HE_154X_1_chr003g000890	NA	0.0360716958815646	6.70198427814959	0.220272377241452	0.829826628979768	0.939350804440064	-6.98058743799661
Mal_HE_154X_1_chr012g011680	NA	0.0352660745121085	6.32035193894474	0.235149072570516	0.818555441498829	0.935313061424468	-6.98075956796607
Mal_HE_154X_1_chr001g021430	NA	-0.00864767148217016	7.31271329914955	-0.0596685854915739	0.953525079125832	0.985835227575227	-6.9808108805162
Mal_HE_154X_1_chr010g003980	NA	0.0252275563521236	5.82008283739461	0.178970791136523	0.861321600993335	0.953468314690311	-6.98084078108431
Mal_HE_154X_1_chr011g004400	NA	-0.0402658514997034	6.43361570492833	-0.233480023783778	0.819817894106683	0.935660422780072	-6.98111937428549
Mal_HE_154X_1_chr003g012410	NA	-0.0155976025853137	7.22280438060461	-0.104308754426821	0.918863754545204	0.973853978659983	-6.98114764697328
Mal_HE_154X_1_chr004g008060	NA	0.0278724507967896	6.86583875209347	0.196559291931659	0.847874871900683	0.946857280192633	-6.98115749508001
Mal_HE_154X_1_chr006g008270	NA	-0.0182444769069399	5.64154723873291	-0.125267312161421	0.902646418125884	0.967560391619364	-6.98121376957269
Mal_HE_154X_1_chr007g015450	NA	0.022767056018643	7.14508688661467	0.13147990566109	0.897847810749521	0.966246711562547	-6.98157289221454
Mal_HE_154X_1_chr006g018470	NA	0.0256538410863651	5.72656666135757	0.149351436635178	0.884068387216898	0.961410676824989	-6.98159757339686
Mal_HE_154X_1_chr007g020900	NA	0.0151437376976338	7.21054406188134	0.107174732087741	0.916643653854964	0.972969431133022	-6.98167731443499
Mal_HE_154X_1_chr004g010680	NA	0.0259745732911192	7.02258275996436	0.163635382755215	0.873083689032518	0.958139952439166	-6.9816954237065
Mal_HE_154X_1_chr008g010320	NA	-0.0324145903867672	6.006358961815	-0.209862353178672	0.837737799384178	0.943089226125361	-6.98173739985407
Mal_HE_154X_1_chr004g004360	NA	-0.0172440384135513	5.62814761511422	-0.111718187859603	0.91312564633028	0.971430598625619	-6.98220156800535
Mal_HE_154X_1_chr014g014190	NA	0.00647979262033616	5.52784138769855	0.0348987963023363	0.972806271760068	0.993889625474551	-6.98228424031459
Mal_HE_154X_1_chr005g001150	NA	-0.0188046013126408	5.64511984257127	-0.115004141603399	0.910582536345746	0.96996604867294	-6.98275536737025
Mal_HE_154X_1_chr006g019520	NA	-0.0316438949508431	6.71182958789112	-0.207604204343194	0.8394564138972	0.943423522542872	-6.98288877016659
Mal_HE_154X_1_chr003g000850	NA	-0.0322640567742019	6.5116055343738	-0.22354815457078	0.827341218935693	0.939077104162074	-6.98289840645757
Mal_HE_154X_1_chr003g010570	NA	0.027432821919926	5.80769216717897	0.164686040766404	0.872276783731247	0.9576565733409	-6.98291513880947
Mal_HE_154X_1_chr013g004390	NA	0.0294305276343101	6.69772459803106	0.210317616576233	0.837391418184064	0.942896448837278	-6.98296645503375
Mal_HE_154X_1_chr009g004720	NA	-0.0304945947026098	6.09388758155664	-0.21340164494646	0.835045930641805	0.942383388130411	-6.98313246335039
Mal_HE_154X_1_chr005g008060	NA	0.00641623823720128	7.29284786679467	0.0362614378052232	0.971744978018415	0.993578282353504	-6.98314498598061
Mal_HE_154X_1_chr013g011160	NA	-0.0307363337733246	6.19462187353428	-0.220379528388564	0.829745299803559	0.939350804440064	-6.98332615177411
Mal_HE_154X_1_chr001g032760	NA	0.022940179864821	5.79822698750854	0.160066137737504	0.875825994167904	0.959455456781829	-6.98333475706574
Mal_HE_154X_1_chr005g006360	NA	-0.0338223877671835	6.55923808454963	-0.218830351233184	0.830921349290185	0.939834002962448	-6.98336261478243
Mal_HE_154X_1_chr009g004390	NA	0.00993985164345723	5.57113261480203	0.0599630104730334	0.953296055861415	0.985835227575227	-6.98347170351027
Mal_HE_154X_1_chr012g013700	NA	0.0155267265342882	7.19279803805886	0.0982024434606019	0.923596341366163	0.974916131149535	-6.98348843124342
Mal_HE_154X_1_chr001g006070	NA	-0.0310812547054162	6.62192693540386	-0.213801325721662	0.834742085078169	0.942383388130411	-6.98353396250167
Mal_HE_154X_1_chr004g018040	NA	-0.0142627558664143	5.63818532639122	-0.102994461994241	0.919882101719998	0.974218039876058	-6.98374444567455
Mal_HE_154X_1_chr004g017760	NA	0.0139117056448699	7.18859073938039	0.0967310792019045	0.924737166946636	0.975536315148285	-6.98382817897849
Mal_HE_154X_1_chr003g019280	NA	-0.031114095621299	5.97815831005969	-0.195774457394442	0.848473846128178	0.947124584220455	-6.98397621956323
Mal_HE_154X_1_chr012g008840	NA	-0.022649002720275	7.10851033984237	-0.122206390164783	0.905012187362101	0.967977838844848	-6.98406280261707
Mal_HE_154X_1_chr013g000370	NA	-0.0123951218449285	5.6064452244331	-0.0813395059754727	0.936681191840698	0.980336725141347	-6.98411475117661
Mal_HE_154X_1_chr009g012290	NA	0.0181615835835771	5.7121476978567	0.127941067424641	0.900580697673788	0.967195711375517	-6.98417664212184
Mal_HE_154X_1_chr008g007410	NA	-0.0264887322054443	5.88068046764149	-0.176562494330832	0.863166484787158	0.954173789754929	-6.98424466868117
Mal_HE_154X_1_chr005g008020	NA	0.0307727726413853	6.02074890761813	0.197748355424403	0.846967588049076	0.946590376136238	-6.98445517188588
Mal_HE_154X_1_chr011g007620	NA	0.000679576431292794	5.55371889825374	0.00398819030431705	0.996891654070531	0.999774198902739	-6.98451150863685
Mal_HE_154X_1_chr010g005690	NA	0.0121885905551373	7.20334120364591	0.0807022403261698	0.937176090594829	0.980537569421894	-6.98467382686546
Mal_HE_154X_1_chr002g007930	NA	0.0335760296465519	5.9766934899179	0.189924100576575	0.852941888116892	0.949359333277883	-6.98474776088899
Mal_HE_154X_1_chr010g000450	NA	-0.0224427719242009	6.98468027292585	-0.152170311833238	0.881898500793755	0.960730176853157	-6.98476786987132
Mal_HE_154X_1_chr005g008950	NA	0.00333622455188998	7.26672573904428	0.0230573592755215	0.982031070530752	0.995967126913073	-6.98481827219203
Mal_HE_154X_1_chr010g012560	NA	-0.0067088680759495	7.24503360521178	-0.0480587722010768	0.962559248066991	0.990381612271113	-6.98481999753202
Mal_HE_154X_1_chr011g015960	NA	0.0459198422135856	6.35188174001819	0.218464485079541	0.831199158107126	0.939932989232295	-6.98490718393984
Mal_HE_154X_1_chr010g013400	NA	-0.0181868464365342	7.10574904553663	-0.115733390928994	0.91001828710218	0.9699328448865	-6.98505107960599
Mal_HE_154X_1_chr003g008200	NA	-0.0303895267104535	6.5671562641898	-0.210345894615346	0.837369904398958	0.942896448837278	-6.98523367924971
Mal_HE_154X_1_chr011g007030	NA	-0.033181741073947	6.3435926806242	-0.216739486497413	0.832509306040757	0.940757628309939	-6.98532828028496
Mal_HE_154X_1_chr014g001300	NA	-0.0298338616667859	6.18601365435757	-0.210982481808413	0.836885629100477	0.942896448837278	-6.9853922306786
Mal_HE_154X_1_chr014g005440	NA	-0.0119595350482458	7.17960826716519	-0.082102687845174	0.936088543818542	0.980092804689598	-6.98540014127836
Mal_HE_154X_1_chr009g002790	NA	-0.0350918750932001	6.59299993463405	-0.207306431535036	0.839683106252578	0.943423522542872	-6.98552438124227
Mal_HE_154X_1_chr001g018220	NA	-0.0287807195630512	6.10347377358177	-0.203472775763001	0.8426029960314	0.944462913387563	-6.98558799150888
Mal_HE_154X_1_chr005g009240	NA	-0.0256676638097337	5.94741441209278	-0.182223971314748	0.858830870248792	0.952266921651701	-6.98563137000037
Mal_HE_154X_1_chr008g005870	NA	-0.0032483737296003	5.5779078043369	-0.0210711946422064	0.983578654615764	0.996229802366821	-6.98572315537308
Mal_HE_154X_1_chr001g004400	NA	0.0431666928242063	5.95171410045958	0.179489597359059	0.860924280886932	0.953201524816652	-6.98593127294303
Mal_HE_154X_1_chr013g006510	NA	0.0124333376948496	5.64575895370365	0.0821952809163067	0.936016643527362	0.980092804689598	-6.98598267341066
Mal_HE_154X_1_chr001g006730	NA	-0.0264541227264052	5.7919491974019	-0.144650327092186	0.887689371619659	0.962113994632195	-6.98598317830192
Mal_HE_154X_1_chr002g007110	NA	0.0226020551221557	6.97550201916049	0.148420841703453	0.884784951465643	0.961578797725449	-6.98608849994208
Mal_HE_154X_1_chr006g020550	NA	0.0323975436559465	6.44852924805195	0.212961005268412	0.835380946724541	0.942458893973344	-6.98611422270022
Mal_HE_154X_1_chr007g019450	NA	0.0319909136135426	6.2957174350364	0.212427513155652	0.835786603862053	0.94259787504176	-6.98613067662863
Mal_HE_154X_1_chr009g016170	NA	-0.0225527181016041	6.98027296026555	-0.143890674972565	0.888274740987274	0.962113994632195	-6.98626784794519
Mal_HE_154X_1_chr008g006670	NA	-0.0246526905894076	5.8787239931603	-0.164894162305619	0.872116964445643	0.957625367433243	-6.98630554362895
Mal_HE_154X_1_chr004g001300	NA	-0.0461435617971908	6.01187905998473	-0.189602265503339	0.853187839026665	0.949359333277883	-6.9863400907697
Mal_HE_154X_1_chr012g014530	NA	-0.0165734377674989	5.70578968240637	-0.110642752782166	0.913958184706742	0.97180767399158	-6.98643979521607
Mal_HE_154X_1_chr013g002870	NA	-0.0392322006681329	6.76656544282296	-0.183187102081979	0.858093776499784	0.951968923425533	-6.98657261246323
Mal_HE_154X_1_chr006g010530	NA	0.0296006265148465	6.8263909863599	0.175113821805371	0.864276658179737	0.954698804550067	-6.98673122039867
Mal_HE_154X_1_chr009g017920	NA	0.0330084730840197	6.50500896376264	0.207992278704837	0.839160998519499	0.943396485233665	-6.98673478579277
Mal_HE_154X_1_chr013g012710	NA	-0.0301904622642981	6.50702307446416	-0.20694972812349	0.839954682134471	0.9434598732098	-6.98681170732846
Mal_HE_154X_1_chr004g019210	NA	0.0480012207740126	6.33782030845903	0.209691751160412	0.837867608989103	0.943089226125361	-6.98690649226126
Mal_HE_154X_1_chr001g042110	NA	-0.000803483843823116	5.59782424161751	-0.00547044661958824	0.995736412829076	0.999774198902739	-6.98708468625668
Mal_HE_154X_1_chr013g015290	NA	0.0318000797966489	6.20187166023045	0.202998094200188	0.842964709150463	0.944636838542026	-6.98722800400552
Mal_HE_154X_1_chr004g005460	NA	-0.0274934747601545	6.7483949597402	-0.182470162561471	0.858642444138037	0.952231139249591	-6.98731466017922
Mal_HE_154X_1_chr010g008210	NA	0.0322582463004135	6.32537549164187	0.207676883862755	0.839401085804777	0.943423522542872	-6.98734165203257
Mal_HE_154X_1_chr007g011950	NA	-0.0295401993041358	6.37909171563707	-0.2072715915388	0.839709630694691	0.943423522542872	-6.98749257446863
Mal_HE_154X_1_chr002g010790	NA	-0.0311152125603797	6.78207508182392	-0.176274431094185	0.863387214118451	0.954173789754929	-6.98751930371225
Mal_HE_154X_1_chr009g010770	NA	-0.0273545483466462	6.59571930675157	-0.197650071927009	0.847042571909466	0.946590376136238	-6.9876407074313
Mal_HE_154X_1_chr013g006250	NA	-0.0168398815975923	7.04959312359307	-0.1140326576119	0.911334292461855	0.970314837987264	-6.98768402235116
Mal_HE_154X_1_chr007g019920	NA	-0.0321162581435717	5.99698570756529	-0.180026621520516	0.860513051342172	0.952932112019018	-6.98775320799885
Mal_HE_154X_1_chr010g011380	NA	-0.0277357115300472	6.11320647043911	-0.194172715262831	0.849696583170772	0.94753729305249	-6.98781101604662
Mal_HE_154X_1_chr005g015680	NA	-0.0303265164907449	6.78518478901058	-0.173367364524458	0.865615443718345	0.955331137028439	-6.98797636141243
Mal_HE_154X_1_chr009g003310	NA	-0.031946221821376	6.15880818831573	-0.197510006847395	0.847149435119237	0.946601011853855	-6.98798512974661
Mal_HE_154X_1_chr005g012990	NA	-0.0292821202202003	6.4572596165297	-0.20359861397578	0.842507112164254	0.94441330330471	-6.98806380098678
Mal_HE_154X_1_chr005g019250	NA	-0.0504332881008729	5.89894875220206	-0.160027347540757	0.875855806726606	0.959455456781829	-6.98812464772339
Mal_HE_154X_1_chr010g011930	NA	0.0306517228371668	6.13165207669614	0.193271771032537	0.850384527894273	0.947832907040007	-6.98819889744345
Mal_HE_154X_1_chr005g008620	NA	-0.00323128212997759	5.62351568138869	-0.0210943797388764	0.983560588779952	0.996229802366821	-6.9883153033903
Mal_HE_154X_1_chr011g011820	NA	-0.0324373224348458	6.23864464864551	-0.199877923802458	0.845343258434511	0.945911650241663	-6.98846724884489
Mal_HE_154X_1_chr004g014140	NA	-0.0107115908666326	5.67890366759225	-0.0762903952958689	0.94060306871721	0.982045002802913	-6.98851143524504
Mal_HE_154X_1_chr014g002740	NA	-0.0134981178237146	5.679239486004	-0.0752670351226241	0.941398164580095	0.982314511911263	-6.98864362626194
Mal_HE_154X_1_chr013g005970	NA	-0.00674465638173682	5.6402326054571	-0.0367326322958964	0.971378001285679	0.99345652414987	-6.98881350457458
Mal_HE_154X_1_chr008g015530	NA	-0.00843134351118646	5.66612815274676	-0.0601999756797334	0.953111731828547	0.985835227575227	-6.98902144502973
Mal_HE_154X_1_chr008g018250	NA	0.017928630430986	5.80607498819794	0.125545691673969	0.902431308969994	0.967560391619364	-6.98907906961583
Mal_HE_154X_1_chr005g006560	NA	-0.0255353325721925	6.9670240274561	-0.128099440999235	0.900458363657828	0.967195711375517	-6.98909372050198
Mal_HE_154X_1_chr012g013780	NA	-0.0299870597852721	6.56945823812741	-0.192445142904073	0.851015841083432	0.948199268943316	-6.98910010911831
Mal_HE_154X_1_chr013g010880	NA	-0.0166573039356619	5.78049321621696	-0.117946892301274	0.908305932912524	0.969287827262297	-6.98916778827656
Mal_HE_154X_1_chr004g020520	NA	-0.0120764516377188	5.69144718336383	-0.0745675054139535	0.941941700159599	0.982405456471916	-6.98929159974928
Mal_HE_154X_1_chr006g009610	NA	-0.0306428620299943	6.81339697329989	-0.160852693099225	0.875221523530107	0.959277607780227	-6.98935183145665
Mal_HE_154X_1_chr004g001590	NA	-0.0179817171498566	7.01593713989524	-0.110750190813413	0.913875007638601	0.971785151235041	-6.98943822151019
Mal_HE_154X_1_chr002g013980	NA	0.0191763359364847	5.81937606852855	0.125810676762706	0.902226557569163	0.967560391619364	-6.98963554072608
Mal_HE_154X_1_chr002g007950	NA	-0.0157142792418545	5.74944356895143	-0.101385826210863	0.921128718459768	0.974218039876058	-6.98966103701562
Mal_HE_154X_1_chr013g004120	NA	0.00407181049062988	5.65108469967767	0.0234618903816906	0.981715876388156	0.995879963729246	-6.9897205721145
Mal_HE_154X_1_chr006g015020	NA	-0.00704566171101106	7.13545838211034	-0.046968093117086	0.963408263295177	0.990593154495586	-6.98990005833452
Mal_HE_154X_1_chr008g014500	NA	0.0258267392552325	6.00131944484507	0.167179898717602	0.870362112577065	0.957047814358648	-6.98997813213113
Mal_HE_154X_1_chr008g014640	NA	0.0141855562897577	5.76029108446397	0.100510680339547	0.921807008722378	0.97426410639362	-6.99001567253103
Mal_HE_154X_1_chr007g006890	NA	-0.00567454337067907	5.65936370867522	-0.0320621894192971	0.975015738466461	0.994521923497135	-6.99003398523383
Mal_HE_154X_1_chr004g001310	NA	-0.0426797005168087	6.01284322768625	-0.170670920083111	0.867683329988984	0.956171830567006	-6.99003667797697
Mal_HE_154X_1_chr013g012810	NA	-0.0280388443566411	6.54002904805785	-0.189533398130696	0.853240470572053	0.949359333277883	-6.9901205921219
Mal_HE_154X_1_chr011g009420	NA	-0.0227930746770406	6.82046772925257	-0.154873746521165	0.879818431032608	0.960021768121799	-6.99019761276252
Mal_HE_154X_1_chr007g010930	NA	-0.00265875682843575	5.6588589125221	-0.0184593657687497	0.985613851904091	0.99661838418823	-6.99033726644962
Mal_HE_154X_1_chr008g017080	NA	-0.0272615022653708	6.11456597174887	-0.181738996507331	0.859202079844043	0.952389896307981	-6.99036878918562
Mal_HE_154X_1_chr007g005390	NA	0.0281221298247214	6.06278814033405	0.173520115881631	0.865498331068548	0.955331137028439	-6.99048374220341
Mal_HE_154X_1_chr011g017490	NA	0.00427922672346259	5.66885667115332	0.0279398981879865	0.978227026549544	0.995033929591179	-6.9905680549584
Mal_HE_154X_1_chr004g003390	NA	0.00993559744277395	7.08973283762115	0.0692350388398698	0.946086032176045	0.984121619037331	-6.99067723179404
Mal_HE_154X_1_chr013g002720	NA	0.0248629912870344	6.02601006415379	0.16523877561457	0.871852344485146	0.957625367433243	-6.99101350196249
Mal_HE_154X_1_chr005g001790	NA	-0.0213305763281149	7.05239142197544	-0.0785720697590727	0.938830575945035	0.981370582043224	-6.99121539871761
Mal_HE_154X_1_chr005g011960	NA	-0.0102619622194666	5.7345673351066	-0.074532848147626	0.941968629713233	0.982405456471916	-6.99144045179707
Mal_HE_154X_1_chr006g017110	NA	-0.0124996243682727	7.04739305099126	-0.0783062251474621	0.939037076610532	0.981469938230428	-6.99153765257119
Mal_HE_154X_1_chr004g008680	NA	0.00478520317088282	7.11423425670326	0.0329138138118585	0.974352374163308	0.994410171991272	-6.99155546763263
Mal_HE_154X_1_chr010g007490	NA	0.00325306150198035	5.68497517352577	0.0190640648763642	0.9851426463114	0.996527389251127	-6.99163979958156
Mal_HE_154X_1_chr010g011200	NA	0.0255808234937014	6.38319845751074	0.187718130843353	0.854628048803632	0.950140718615232	-6.99173037023542
Mal_HE_154X_1_chr008g006120	NA	-0.0139338271164107	7.03033807756408	-0.0834332801020004	0.93505537121111	0.979663419101772	-6.99176269017716
Mal_HE_154X_1_chr006g021320	NA	-0.020331751074063	6.80085293437986	-0.149102451388141	0.884260096878022	0.961522480521073	-6.99178396413013
Mal_HE_154X_1_chr003g018660	NA	0.0212314445142683	5.9452889532863	0.145581086252489	0.886972247113611	0.962012823187075	-6.99178747315259
Mal_HE_154X_1_chr010g008590	NA	0.00980618749130535	7.07243964801024	0.0638763915950236	0.950252397025964	0.985495227228361	-6.9918040435788
Mal_HE_154X_1_chr014g013940	NA	0.0219637510257948	6.0300444909308	0.161108507015639	0.875024947576452	0.959177086162359	-6.99187079431095
Mal_HE_154X_1_chr013g012790	NA	0.0152684342041525	5.80668735097877	0.103179656917952	0.919738598824457	0.974218039876058	-6.99190133629409
Mal_HE_154X_1_chr011g010830	NA	0.00444966594170282	5.69692236129239	0.0277063301238677	0.978408990060084	0.995163686431623	-6.99200000585692
Mal_HE_154X_1_chr005g004640	NA	-0.029331278681159	6.16857641873801	-0.178037679039618	0.862036312347344	0.953797768119167	-6.99207489668303
Mal_HE_154X_1_chr014g001680	NA	0.0209426789900737	5.88184433119222	0.12611655372947	0.90199021868361	0.967560391619364	-6.99217197957124
Mal_HE_154X_1_chr008g004450	STS9	-0.0413151802125062	6.78690278995654	-0.148460536720715	0.884754383829038	0.961578797725449	-6.99220167023401
Mal_HE_154X_1_chr012g005570	NA	-0.0245785352793115	6.61885579588601	-0.172485505475543	0.86629162062635	0.955385574270903	-6.99225687739278
Mal_HE_154X_1_chr007g004140	NA	-0.0281092678731145	6.42972025955352	-0.184145565904208	0.85736039518558	0.951559247074259	-6.99230032479429
Mal_HE_154X_1_chr003g011660	NA	0.0407607663138734	6.64679493608837	0.169671397434942	0.868450122276252	0.956440102156508	-6.99246858598388
Mal_HE_154X_1_chr005g016290	NA	-0.0187751947266914	6.97799036775078	-0.0971738025261309	0.924393881634632	0.975302378811924	-6.99248859001261
Mal_HE_154X_1_chr008g014930	NA	-0.0032214622747242	5.70304661295296	-0.0210994113402813	0.983556668155572	0.996229802366821	-6.99255899016569
Mal_HE_154X_1_chr002g024370	NA	0.0341361951274779	6.73058056437343	0.157935599675512	0.87746373643077	0.959763553414518	-6.99264881313343
Mal_HE_154X_1_chr008g002500	NA	0.0178503722875174	5.85371366489726	0.113764812628514	0.911541572956802	0.970417025152134	-6.99267065157953
Mal_HE_154X_1_chr007g003090	NA	0.0212720794334054	6.84934139986058	0.134496300846414	0.895519477964108	0.965274176872224	-6.99276035334272
Mal_HE_154X_1_chr001g016690	NA	0.0273208665757236	6.90168356383818	0.121204412412187	0.905786821501845	0.968102663813882	-6.99289086983496
Mal_HE_154X_1_chr011g004040	NA	-0.00604690483779002	7.07401601629468	-0.0407627093112685	0.968239580784728	0.992267934058362	-6.99292388849032
Mal_HE_154X_1_chr006g009930	NA	0.0047326296056065	7.07475814508882	0.0324305990359095	0.97472876701777	0.994521923497135	-6.99330902644384
Mal_HE_154X_1_chr010g013200	NA	-0.00102130329159777	5.71641456900579	-0.00567166398278689	0.995579588726161	0.999774198902739	-6.99342449681427
Mal_HE_154X_1_chr007g012780	NA	0.000617204303665631	5.72160944554272	0.00441529624603665	0.996558775262592	0.999774198902739	-6.9936842483606
Mal_HE_154X_1_chr004g002130	NA	-0.0201028246708601	6.75860619177364	-0.144875672620312	0.887515739349301	0.962113994632195	-6.99375057813432
Mal_HE_154X_1_chr005g001330	NA	-0.011510865712693	6.97882477236127	-0.0836089200467911	0.934919000379958	0.979632750612919	-6.99384165362282
Mal_HE_154X_1_chr007g019230	NA	0.026046504939365	6.18055241801548	0.168038929272834	0.869702788833722	0.956794909257129	-6.99396001542372
Mal_HE_154X_1_chr014g012730	NA	0.0266746262703936	6.70332744736884	0.153736111105348	0.880693632659261	0.96044168798024	-6.99397374435263
Mal_HE_154X_1_chr006g012400	NA	-0.00120185766839764	5.72997973214373	-0.0073458372129309	0.994274785546922	0.999774198902739	-6.99409734597715
Mal_HE_154X_1_chr009g012050	NA	-0.00437495051612746	5.7400220236256	-0.0286376185749492	0.977683468359424	0.994721353828263	-6.99422048822636
Mal_HE_154X_1_chr008g007130	NA	0.0243431535881706	6.47322536774716	0.173108919605657	0.865813598068583	0.955385574270903	-6.99424395948867
Mal_HE_154X_1_chr005g012260	NA	0.0231948484445654	6.10519656769933	0.158478583250876	0.877046288123091	0.959552945094422	-6.99427855611307
Mal_HE_154X_1_chr008g008220	NA	0.0163426882904183	6.93700418510242	0.0973506954614086	0.924256724302063	0.975257743383785	-6.99434152857671
Mal_HE_154X_1_chr012g003330	NA	-0.0675062795618846	6.43395260896333	-0.172197590007283	0.866512407885303	0.955385574270903	-6.99444283574754
Mal_HE_154X_1_chr007g005950	NA	0.0256672263892117	6.43280300231607	0.173426191039333	0.865570341727923	0.955331137028439	-6.99444945707426
Mal_HE_154X_1_chr006g020540	NA	0.0258953851606671	6.46334016363585	0.172416923282232	0.866344211625783	0.955385574270903	-6.99446199851406
Mal_HE_154X_1_chr008g005450	NA	-0.0245888397026768	6.08373212174115	-0.155181536102996	0.879581672322956	0.960021768121799	-6.99448183202362
Mal_HE_154X_1_chr013g015300	NA	0.0294754757083187	6.61733907613075	0.161351601531583	0.8748381538271	0.959144743264592	-6.99451164902012
Mal_HE_154X_1_chr014g006720	NA	-0.0139951694177309	5.79508039961342	-0.0720935727583123	0.943864196078253	0.983386396290287	-6.99454583488085
Mal_HE_154X_1_chr004g022110	NA	-0.0123351197429988	6.95206222319729	-0.086048088983714	0.933025402710413	0.978734953138786	-6.99465398673268
Mal_HE_154X_1_chr009g004670	NA	0.0047557343704554	5.75465371564349	0.0334092290181733	0.973966484766714	0.994251430598146	-6.9946994047919
Mal_HE_154X_1_chr013g006280	NA	0.0100989299988052	5.79414883497533	0.0651605977702803	0.94925377573223	0.985342378962729	-6.9948239222519
Mal_HE_154X_1_chr007g016060	NA	0.0161394004563551	6.91569458937892	0.0983791866835873	0.923459315178519	0.9748839928372	-6.99502408360944
Mal_HE_154X_1_chr011g008230	NA	-0.0226592545790352	6.68847850357127	-0.146953401351732	0.885915109515493	0.961944717545256	-6.99514947356935
Mal_HE_154X_1_chr001g031700	NA	-0.0224925882033009	6.68225297102029	-0.147774831078019	0.885282447497766	0.96187882278548	-6.99517363628948
Mal_HE_154X_1_chr011g009430	NA	-0.0171523875305484	6.83960202373392	-0.116865667748106	0.909142302659033	0.969709283562861	-6.9952129697849
Mal_HE_154X_1_chr004g022070	NA	0.0270252363957733	6.18602397595216	0.160648619143922	0.87537834710086	0.959337166571171	-6.99534842435615
Mal_HE_154X_1_chr008g016810	NA	0.00457878570894898	5.76839436321146	0.0312261874452349	0.975666953117423	0.994586606504521	-6.99543009701507
Mal_HE_154X_1_chr011g000310	NA	-0.0259293090836019	6.46761911769062	-0.16571882860684	0.871483751182565	0.957417952446184	-6.99554843857242
Mal_HE_154X_1_chr007g011670	NA	-0.0204549035395489	6.83368601513055	-0.115458291802177	0.910231136157617	0.96994727431097	-6.99556821914656
Mal_HE_154X_1_chr003g019510	NA	-0.0235789305205119	6.73976612760786	-0.135116586715536	0.895040811068247	0.965269854709072	-6.99568921891386
Mal_HE_154X_1_chr006g012860	NA	0.0142974126394186	5.87493397254001	0.0944756923573267	0.926486229815167	0.975995571129717	-6.99573130425755
Mal_HE_154X_1_chr012g012110	NA	0.0277743492869664	6.38844448252007	0.16671158721057	0.870721594907487	0.957153239133426	-6.99576823936744
Mal_HE_154X_1_chr002g014780	NA	-0.0208959170942791	6.05130411612421	-0.141279787608933	0.890287157490884	0.962614233908122	-6.99593168531608
Mal_HE_154X_1_chr013g004930	NA	-0.000268766994508063	5.7687756845464	-0.00142326096390468	0.998890725295995	0.99978544320874	-6.99601893755739
Mal_HE_154X_1_chr008g015020	NA	0.018191792532491	5.97512022858126	0.123324931738455	0.904147559565184	0.967884075800375	-6.99610207164541
Mal_HE_154X_1_chr014g012670	NA	-0.0198752656440693	6.03591666248855	-0.137172766679935	0.893454396939655	0.964525831323855	-6.99612474195413
Mal_HE_154X_1_chr010g008830	NA	-0.00994974442280139	5.81617390173326	-0.0610451595979247	0.952454326707063	0.985688157251403	-6.99630460300634
Mal_HE_154X_1_chr001g014320	NA	-0.0217727451903063	6.63274033204753	-0.147181337206965	0.885739545818173	0.961944717545256	-6.99635667489906
Mal_HE_154X_1_chr011g012830	NA	-0.0218187648297441	6.0508979148674	-0.136844482797094	0.893707646748444	0.964589251495354	-6.99659242085029
Mal_HE_154X_1_chr014g002990	NA	0.0252440082236651	6.27253730127748	0.159065458624337	0.876595139683871	0.959549074306979	-6.99669488908424
Mal_HE_154X_1_chr010g012140	NA	0.0226515728838725	6.10953488675834	0.142710595441622	0.889184219880595	0.962130248920306	-6.9969511954935
Mal_HE_154X_1_chr010g000730	NA	-0.0216767816592016	6.30600180316388	-0.15875610417458	0.876832943871749	0.959549074306979	-6.99701186569583
Mal_HE_154X_1_chr008g003950	NA	0.000310092037818066	5.79046625937685	0.00173191779830555	0.998650161628347	0.999774198902739	-6.99702863911727
Mal_HE_154X_1_chr011g017600	NA	0.0278709745148378	6.55412213555778	0.151436287595996	0.882463433781006	0.960939646285102	-6.99718284546855
Mal_HE_154X_1_chr003g016140	NA	0.0225868661621229	6.44738083890755	0.156650877018517	0.878451592561484	0.959980420528525	-6.99737564278161
Mal_HE_154X_1_chr006g009940	NA	0.0129208789430937	6.87345185585648	0.0891779330579626	0.930596251922254	0.977664200755224	-6.99739151225743
Mal_HE_154X_1_chr011g002980	NA	0.00910363116089741	5.84880184412925	0.0631962575512776	0.95078131761237	0.985495227228361	-6.99739384162514
Mal_HE_154X_1_chr005g006340	NA	0.0214329312809314	6.50217586929079	0.153315751996131	0.881017064173652	0.960565135685835	-6.99742542275583
Mal_HE_154X_1_chr006g014630	NA	-0.0332333962377289	6.24166513749311	-0.151732237369378	0.882235651306655	0.960863190153238	-6.99765753684737
Mal_HE_154X_1_chr013g001160	NA	-0.0012408409373057	5.80790861773291	-0.00738283900831543	0.994245947579559	0.999774198902739	-6.99783864429081
Mal_HE_154X_1_chr010g002570	NA	-0.0025458619925125	6.96888999323483	-0.0144815210585725	0.988713681379103	0.997592294900552	-6.99797628660025
Mal_HE_154X_1_chr011g007430	NA	0.000432457792452823	6.97000619498534	0.00275903558132281	0.997849638725395	0.999774198902739	-6.99806553206628
Mal_HE_154X_1_chr002g002590	NA	0.0151411575941038	6.81498705383193	0.10105137097376	0.92138793348832	0.974218039876058	-6.9980719482544
Mal_HE_154X_1_chr014g002680	NA	-0.0150952571698557	5.9194332605386	-0.0904858730124908	0.929581344855335	0.977273739739642	-6.99810057534632
Mal_HE_154X_1_chr009g005000	NA	0.00988814844335906	5.85976583680593	0.0586834010666447	0.954291452738663	0.986219766974618	-6.99812431342982
Mal_HE_154X_1_chr002g002570	NA	0.0168446536771452	6.72647394901179	0.121664962265209	0.905430755234395	0.968085928477967	-6.99813724367845
Mal_HE_154X_1_chr008g003830	NA	-0.00397805054733258	6.9567630847463	-0.0227393440673446	0.982278857274118	0.995967126913073	-6.9982665637469
Mal_HE_154X_1_chr009g003280	NA	0.0182893794747212	5.98647504659524	0.10689462025674	0.916860607125084	0.972978284141415	-6.99852069990686
Mal_HE_154X_1_chr008g001110	NA	0.028887986425814	6.36137998075707	0.149877279033399	0.883663533122368	0.961403925003058	-6.99859672114551
Mal_HE_154X_1_chr013g002730	NA	0.0180313307614481	6.05063813033844	0.120134941864963	0.90661374804219	0.968555393522548	-6.99869415740831
Mal_HE_154X_1_chr011g017550	NA	-0.0119454075491436	5.91936687040766	-0.0816769613798621	0.936419136243417	0.980154423376799	-6.99889843868596
Mal_HE_154X_1_chr006g002000	NA	0.00591982633909272	6.92869607979257	0.0388110502239415	0.969759367366327	0.992872508069857	-6.99890917809388
Mal_HE_154X_1_chr008g011960	NA	-0.0129014302857646	5.89278537211013	-0.069023983505113	0.946250097237709	0.984121619037331	-6.99892651983219
Mal_HE_154X_1_chr002g024090	NA	-0.00843166173299359	5.86002599633601	-0.0466854882146303	0.963628258691721	0.990593154495586	-6.99896620539141
Mal_HE_154X_1_chr013g014990	NA	0.0292012124810199	6.34947514970412	0.145877186214351	0.886744132392142	0.962012823187075	-6.99921256720465
Mal_HE_154X_1_chr007g017010	NA	-0.0162622030591644	6.05877154246811	-0.117813250895538	0.908409303510007	0.969287827262297	-6.9993991054533
Mal_HE_154X_1_chr006g021150	NA	-0.0232012062146536	6.38604836681087	-0.144734489864286	0.887624522157797	0.962113994632195	-6.99940098188329
Mal_HE_154X_1_chr004g016190	NA	-0.0518965915287817	6.09456174596037	-0.123918206202846	0.903689013772951	0.967750794237685	-6.99954802037557
Mal_HE_154X_1_chr006g021470	NA	-0.0222283543951027	6.69958680656628	-0.112795780005889	0.912291547695793	0.97086033127521	-6.99968210540891
Mal_HE_154X_1_chr004g016310	NA	0.0183605663048061	6.58753794697449	0.131620023935797	0.897739631990272	0.966243974091312	-6.99970509578488
Mal_HE_154X_1_chr002g012570	NA	0.0215497260391739	6.22522576110803	0.136929450007651	0.893642098841437	0.964589251495354	-6.99973603904493
Mal_HE_154X_1_chr003g001760	NA	-0.00644660851861367	5.8685983070827	-0.0360202769330954	0.971932802119882	0.993659253491736	-6.99977510774502
Mal_HE_154X_1_chr007g012870	NA	0.0148257726723644	6.0052289709576	0.100246325297226	0.922011912501621	0.974311802640056	-6.99984681857953
Mal_HE_154X_1_chr006g008570	NA	0.0201603950293459	6.53118470246456	0.13578735779601	0.894523234671106	0.964939445431523	-6.9998573755228
Mal_HE_154X_1_chr001g000530	NA	0.0193375640572979	6.3584935681862	0.141830604496464	0.889862531572942	0.962484437260916	-6.99986581367665
Mal_HE_154X_1_chr013g007460	NA	-0.0169350535162787	6.02414225686727	-0.105860345142577	0.917661739136079	0.973186291617629	-6.99990881398253
Mal_HE_154X_1_chr009g015220	NA	0.00107802880180952	5.86123614470461	0.00786310844342882	0.993871642369728	0.999774198902739	-7.00009517379199
Mal_HE_154X_1_chr006g022930	NA	0.0192757932755887	6.10958846288527	0.120398402106083	0.906410026834509	0.968453745526837	-7.00014272317818
Mal_HE_154X_1_chr010g005800	CM1	0.0217807301735933	6.36862160081738	0.13986267479057	0.891379778296873	0.963252505414555	-7.00018601067768
Mal_HE_154X_1_chr004g020450	NA	0.018345076893449	6.53721131576455	0.133049977666921	0.896635756651181	0.965712684029248	-7.0001879270254
Mal_HE_154X_1_chr009g009580	NA	0.0143492882163754	6.77819650096754	0.0909440575404498	0.929225843652222	0.977273739739642	-7.00027967345101
Mal_HE_154X_1_chr014g012380	NA	-0.00804523565677773	5.89114004512957	-0.0451905962917505	0.964792018180683	0.991257122660805	-7.00029478726728
Mal_HE_154X_1_chr001g000200	NA	0.00987009673494921	5.93091687925436	0.0680287889408281	0.947023752460893	0.9845903914253	-7.00030413026382
Mal_HE_154X_1_chr010g004080	NA	0.00940290502997065	6.8679894999613	0.0531143236153356	0.958624517962365	0.988227033224586	-7.00033379908985
Mal_HE_154X_1_chr010g008580	NA	-0.0178985995460872	6.65022837198643	-0.115209594621185	0.9104235639188	0.96994727431097	-7.00053955342539
Mal_HE_154X_1_chr008g013110	NA	-0.00279187516483592	6.89989053453555	-0.0152704570684738	0.988098867120202	0.997236853892043	-7.00055984231099
Mal_HE_154X_1_chr003g014960	NA	-0.00164712361974395	6.89807722997692	-0.00963486949613567	0.992490807844113	0.999484027232203	-7.0007075605771
Mal_HE_154X_1_chr008g000810	NA	0.0102735139411303	6.82381683994005	0.0674297080749778	0.94748950015969	0.984794779610327	-7.00083433974964
Mal_HE_154X_1_chr010g000780	NA	-0.00846471429050411	6.83350717640796	-0.0564370849705778	0.956039038853999	0.987035944248317	-7.00114949282315
Mal_HE_154X_1_chr009g016570	NA	-0.0131127986498445	6.74307600885467	-0.0900098327505426	0.929950717224238	0.977273739739642	-7.00117762279085
Mal_HE_154X_1_chr001g005100	NA	-0.00628613991489768	6.85302727517669	-0.0369743151292711	0.971189776018222	0.993399259853361	-7.00150741567897
Mal_HE_154X_1_chr012g003480	NA	-0.0179091665246549	6.5157075361155	-0.124627313027862	0.90314098870079	0.967560391619364	-7.00151563497354
Mal_HE_154X_1_chr008g000470	NA	-0.01572942549274	6.60697693993624	-0.114419414773624	0.911035000144915	0.970314837987264	-7.00155719020684
Mal_HE_154X_1_chr014g006310	NA	0.0120347190243706	6.01874527543658	0.0869735862207149	0.932307025361262	0.978633730045732	-7.0015782200137
Mal_HE_154X_1_chr013g003080	NA	0.0183784865320336	6.20077805634898	0.121249126762919	0.905752250410818	0.968102663813882	-7.00159547287181
Mal_HE_154X_1_chr009g013540	NA	-0.0176106560491656	6.4999266919437	-0.124628105408536	0.903140376348014	0.967560391619364	-7.0016846638826
Mal_HE_154X_1_chr008g000650	NA	0.00768699119323113	5.94297122607082	0.0534057572048441	0.958397729691275	0.988085701736679	-7.00171862697339
Mal_HE_154X_1_chr004g020580	NA	-0.0159490195086915	6.03512437556147	-0.0909087867106626	0.929253209393658	0.977273739739642	-7.00179737346765
Mal_HE_154X_1_chr007g000870	NA	-0.0334001086516347	6.01632928447045	-0.0863985121203577	0.932753394457535	0.978734953138786	-7.00181707968224
Mal_HE_154X_1_chr005g021710	NA	-0.0419587184924151	6.03924123424423	-0.0932886156754252	0.927406977496067	0.976403271541958	-7.00182803309759
Mal_HE_154X_1_chr006g016440	NA	-0.0215932838234707	6.2661863417799	-0.125081852297459	0.902789731047064	0.967560391619364	-7.0019015925714
Mal_HE_154X_1_chr011g016140	NA	-0.0216613451535705	6.37828339657926	-0.127838556708585	0.900659882450919	0.967195711375517	-7.00191202653469
Mal_HE_154X_1_chr004g005310	NA	-0.00180085802371543	6.85765000120821	-0.0105250776587258	0.991797027243296	0.999070004485797	-7.00206733966313
Mal_HE_154X_1_chr004g014410	NA	0.0204051443679374	6.37876290291463	0.126846860698628	0.90142598004551	0.967195711375517	-7.00208803312404
Mal_HE_154X_1_chr006g020010	NA	0.000483655784877079	5.91008633448592	0.00320057838113004	0.997505506434304	0.999774198902739	-7.00209597759431
Mal_HE_154X_1_chr005g008830	NA	0.0133255528159548	6.0474031161518	0.0847397616971798	0.934041041932765	0.979221322667434	-7.00256146342469
Mal_HE_154X_1_chr014g009350	NA	0.000402387018652917	5.92456482115649	0.00238321532305765	0.998142548149733	0.999774198902739	-7.0026345639014
Mal_HE_154X_1_chr012g005920	NA	0.0169370826867095	6.15144435129658	0.105808630023842	0.917701799316482	0.973186291617629	-7.00279784276341
Mal_HE_154X_1_chr008g015610	NA	0.0160663139363582	6.66484136979707	0.0926705347121175	0.927886431863079	0.976547719693974	-7.00291008086738
Mal_HE_154X_1_chr013g003670	NA	-0.0157815498675609	6.16215246924151	-0.106014554756857	0.917542284873705	0.973186291617629	-7.00302516204636
Mal_HE_154X_1_chr012g000350	NA	0.00853816104563165	6.77040935469821	0.055805275658399	0.956530617128052	0.987125351708726	-7.00328213906761
Mal_HE_154X_1_chr006g004380	NA	-0.00459229804850381	6.8063898308147	-0.0291683615368136	0.977270001662574	0.994721353828263	-7.00329326264245
Mal_HE_154X_1_chr012g005860	NA	-0.00317623108943632	6.81051547913633	-0.0210227408489714	0.983616409860349	0.996229802366821	-7.00339587040521
Mal_HE_154X_1_chr008g002520	NA	-0.014132237525474	6.17158037042384	-0.102692861838996	0.92011581050644	0.974218039876058	-7.00352879082616
Mal_HE_154X_1_chr012g008730	NA	0.0107951915506357	6.72964676230557	0.0674573452147702	0.947468013567463	0.984794779610327	-7.00357802728943
Mal_HE_154X_1_chr009g015950	NA	0.000175339324516521	6.81108606613069	0.00118121682644665	0.999079371858461	0.99978544320874	-7.00363658085147
Mal_HE_154X_1_chr007g022150	NA	-0.000377697511935615	6.80592760966682	-0.00246860352149452	0.998075997670936	0.999774198902739	-7.00379412105868
Mal_HE_154X_1_chr002g007940	NA	-0.00379028172277796	6.79151028003604	-0.0224061002251967	0.982538511759046	0.99604120215671	-7.00395669768545
Mal_HE_154X_1_chr007g002410	NA	-0.0124876216336816	6.6239224278666	-0.0878588089606679	0.931619968489464	0.978249093304228	-7.00414310609552
Mal_HE_154X_1_chr004g020080	NA	-0.00831076565275435	5.99254324795263	-0.040913450618942	0.968122201658827	0.992203224490005	-7.00416194053139
Mal_HE_154X_1_chr004g007560	NA	0.00712276896526731	5.99973030428123	0.0431928660447266	0.966347366384018	0.991459790228914	-7.00417736076282
Mal_HE_154X_1_chr005g004100	NA	0.000300549067618228	5.97172427336318	0.00189905201146965	0.998519899158191	0.999774198902739	-7.00434290241915
Mal_HE_154X_1_chr012g004610	NA	-0.0196460450149258	6.45504620244071	-0.106754347991447	0.916969253996919	0.972978284141415	-7.0043806786055
Mal_HE_154X_1_chr002g001980	NA	0.0165927000875001	6.50030392996881	0.102013239421883	0.920642476234834	0.974218039876058	-7.00453107095098
Mal_HE_154X_1_chr006g020040	NA	0.00632280189587231	6.00709498575979	0.0382627721647878	0.970186342749359	0.992872508069857	-7.00459790556855
Mal_HE_154X_1_chr002g019970	NA	-0.00475229008353484	6.00052851154131	-0.0308511076791249	0.975959132470448	0.994633409854042	-7.00475752072064
Mal_HE_154X_1_chr010g001590	NA	-0.0132160976681241	6.5601935643805	-0.089504287806211	0.930343002005944	0.977469267097217	-7.00501336338008
Mal_HE_154X_1_chr011g002480	NA	0.00826512741572039	6.06982286439125	0.0601994968404255	0.953112104292114	0.985835227575227	-7.00513381102664
Mal_HE_154X_1_chr006g016770	NA	0.0108614812213439	6.11970968714078	0.0738852142412135	0.942471871238211	0.982762221410844	-7.00530015206202
Mal_HE_154X_1_chr002g022870	NA	-0.00240384422797391	6.0104260296437	-0.0174788948358326	0.986377885991985	0.996950113057314	-7.00536670406564
Mal_HE_154X_1_chr007g012800	NA	-0.00121543209527442	6.751209042807	-0.00865978868769543	0.993250741091181	0.999705649097991	-7.00539535408274
Mal_HE_154X_1_chr012g004600	NA	-0.0169852380831648	6.34674950386525	-0.0994295602776688	0.922645031248335	0.974494185671477	-7.00539940282009
Mal_HE_154X_1_chr005g022950	NA	0.0117229332698479	6.13101424943198	0.0754967227453947	0.941219703779573	0.982314511911263	-7.00541128884027
Mal_HE_154X_1_chr010g013540	NA	-0.00232675649213565	6.0138170937923	-0.0151447248771982	0.98819684911542	0.997236853892043	-7.00549888239283
Mal_HE_154X_1_chr004g011820	NA	0.0329306929909432	6.14049263831224	0.0739270274147278	0.942439379669266	0.982762221410844	-7.00562948033228
Mal_HE_154X_1_chr001g017140	NA	0.00551903535954068	6.70922503219419	0.0384950783135862	0.970005431502771	0.992872508069857	-7.00571476560224
Mal_HE_154X_1_chr012g000760	NA	0.000677877751255274	6.01876776202652	0.00412979504673121	0.996781289769777	0.999774198902739	-7.00573331060521
Mal_HE_154X_1_chr007g018880	NA	0.000626802823585848	6.01952124274964	0.00248371774300947	0.998064217839979	0.999774198902739	-7.00575698181145
Mal_HE_154X_1_chr001g001260	NA	-0.0124258625700788	6.48334927183489	-0.0900213535071861	0.929941777756432	0.977273739739642	-7.00589873813901
Mal_HE_154X_1_chr010g015940	NA	0.00129200368260207	6.72592648402926	0.0088948647693967	0.993067532905908	0.999679604191971	-7.00603786932796
Mal_HE_154X_1_chr012g003590	NA	0.0106574708687646	6.14825398855886	0.0692873093052296	0.946045399837998	0.984121619037331	-7.00624017031248
Mal_HE_154X_1_chr003g014200	NA	0.0134143420734949	6.48614355964356	0.0866675683393118	0.932544551592795	0.978734953138786	-7.00624530611511
Mal_HE_154X_1_chr002g020800	NA	-0.0136683848544417	6.46319625417541	-0.0870549507246205	0.932243872684332	0.978633730045732	-7.00639409048688
Mal_HE_154X_1_chr004g004520	NA	-0.000875100197264445	6.71009296649895	-0.00637206169261445	0.995033716717178	0.999774198902739	-7.00643561941633
Mal_HE_154X_1_chr007g014040	NA	-0.0119421476128982	6.53091811850343	-0.0779136795553185	0.939342003646344	0.981624735216852	-7.00647981652216
Mal_HE_154X_1_chr003g003490	NA	0.0118449877841389	6.54477789744344	0.0767065929700735	0.940279724851542	0.981961504320955	-7.00648506457978
Mal_HE_154X_1_chr004g010220	NA	7.02293522136799e-05	6.70904742374296	0.000451654368948377	0.999647985193483	0.99978544320874	-7.00648725094175
Mal_HE_154X_1_chr012g011260	NA	0.00395667419235401	6.06022311498595	0.0229231923643389	0.982135608630061	0.995967126913073	-7.00657348959668
Mal_HE_154X_1_chr005g005540	NA	0.0120478293830653	6.40134360570708	0.087973241102248	0.931531157365954	0.978211985124434	-7.00659797451222
Mal_HE_154X_1_chr012g007880	NA	0.0163427820965421	6.51147072626995	0.0795339904850249	0.9380834223233	0.980944494816151	-7.00662501282433
Mal_HE_154X_1_chr014g005480	NA	0.00399425385948149	6.68651726567326	0.0263857134157419	0.97943785348268	0.995346370905972	-7.00666996843965
Mal_HE_154X_1_chr005g019080	NA	-0.000320322721187871	6.05515137228953	-0.00233479726075529	0.998180284579973	0.999774198902739	-7.00674229886603
Mal_HE_154X_1_chr006g003410	NA	-0.00697422024876015	6.63599927220397	-0.0479734032103837	0.962625699945314	0.990381612271113	-7.00684427386842
Mal_HE_154X_1_chr008g000950	NA	0.0108977875681058	6.19303909863919	0.0692058531787917	0.94610871965923	0.984121619037331	-7.00688045071133
Mal_HE_154X_1_chr012g013650	NA	-0.0102998946826158	6.17602644388437	-0.0666530742391237	0.948093314723445	0.984842871794443	-7.00688949064952
Mal_HE_154X_1_chr010g016100	NA	0.0128546098669009	6.34672078028741	0.0842344506768088	0.934433342045849	0.979348241729405	-7.00690006628257
Mal_HE_154X_1_chr006g003580	NA	-0.0114169714151817	6.2527871677669	-0.0782425031622511	0.939086574766886	0.981469938230428	-7.00691722448089
Mal_HE_154X_1_chr013g001520	NA	0.00614294732409437	6.10626146397193	0.0420333774907617	0.967250162849963	0.991864275841847	-7.00700685336866
Mal_HE_154X_1_chr008g008820	NA	-0.0108765356249707	6.53735134203843	-0.0695271602930193	0.945858954234195	0.984106449909592	-7.00706468839274
Mal_HE_154X_1_chr004g016830	NA	-0.00994129094838048	6.21701130423811	-0.0715228540736928	0.944307755918042	0.983683953546512	-7.00708843160829
Mal_HE_154X_1_chr005g021640	NA	-0.0141053867561034	6.35788282032175	-0.0824992437071222	0.935780614814054	0.979918177871111	-7.00709123104303
Mal_HE_154X_1_chr009g011130	NA	-0.0156590741670923	6.29932534007338	-0.0804207256788249	0.937394722971685	0.980566449290052	-7.00713985969297
Mal_HE_154X_1_chr007g003570	NA	0.00818921045972321	6.12685076656607	0.0486321545947061	0.962112930559154	0.990093601375325	-7.00714326445192
Mal_HE_154X_1_chr007g000890	NA	0.00852606991982263	6.14941363851162	0.0564324837760184	0.956042618737393	0.987035944248317	-7.00714564314298
Mal_HE_154X_1_chr010g001360	NA	0.018394327046841	6.29754656225686	0.0792642743727934	0.938292912909396	0.981032779834513	-7.00720103433686
Mal_HE_154X_1_chr005g019780	NA	0.0101320590367679	6.28088520454596	0.0721179433703943	0.943845255797899	0.983386396290287	-7.0076795222661
Mal_HE_154X_1_chr001g000500	NA	-0.00681076141736092	6.59467600055981	-0.0470766313343529	0.963323771949315	0.990593154495586	-7.00769629980628
Mal_HE_154X_1_chr008g008060	NA	-0.0119906880185043	6.37726035019651	-0.0746521557608434	0.941875925065116	0.982405456471916	-7.00776976609907
Mal_HE_154X_1_chr007g018500	NA	-0.00936614396266755	6.24215333916508	-0.0653199509620345	0.949129866225625	0.985333277372415	-7.0078109762449
Mal_HE_154X_1_chr008g000600	NA	-0.0143578413185415	6.3299556494681	-0.0705585517605999	0.945057251980022	0.98399812108083	-7.00802463022537
Mal_HE_154X_1_chr008g007480	NA	-0.011018315692942	6.34483104161305	-0.0707750330450056	0.944888988796728	0.983936655341948	-7.00803746124009
Mal_HE_154X_1_chr008g018120	NA	-0.00805287924422426	6.58245467260797	-0.0419648547363091	0.967303517289515	0.991864275841847	-7.00811264748997
Mal_HE_154X_1_chr004g020410	NA	-0.0085958248151341	6.25634868648642	-0.0613413336314476	0.952223963910318	0.985627769366038	-7.00823210191722
Mal_HE_154X_1_chr003g011340	NA	0.0104997690315143	6.40197990192256	0.0682457548194303	0.946855080244642	0.984526931794673	-7.00826519318373
Mal_HE_154X_1_chr005g012050	NA	0.00940619903383322	6.45572165842632	0.0645326247121078	0.949742087314655	0.985456397557388	-7.00836539908483
Mal_HE_154X_1_chr009g010340	NA	-0.00596359878265051	6.15980431279519	-0.0353408636027416	0.97246196135717	0.993889625474551	-7.00838187497442
Mal_HE_154X_1_chr009g017990	NA	0.00994568297183118	6.24107636380649	0.0465053743651593	0.963768471001686	0.990593154495586	-7.00892846526414
Mal_HE_154X_1_chr004g017540	NA	-0.00584904989840762	6.19231820209927	-0.0287823313963303	0.977570731495882	0.994721353828263	-7.0090671149676
Mal_HE_154X_1_chr007g013010	NA	-0.00321134067376772	6.17681214464612	-0.016737295409408	0.986955788501032	0.997086377347809	-7.00913934244188
Mal_HE_154X_1_chr009g014300	NA	-0.00363966745648447	6.5449942607926	-0.0189048276287418	0.98526672973873	0.996527389251127	-7.00941587719026
Mal_HE_154X_1_chr012g004120	NA	-0.00598110163150434	6.25567216464138	-0.0360951192864911	0.971874512216357	0.993655190660372	-7.00955772187898
Mal_HE_154X_1_chr014g013500	NA	-0.00419629671548005	6.22657110715377	-0.0251327070551353	0.980414079459139	0.995763666978985	-7.00961671291558
Mal_HE_154X_1_chr012g013640	NA	-0.00136670998967947	6.20728616992563	-0.00879362128398752	0.993146437672284	0.999704023923009	-7.00967116116359
Mal_HE_154X_1_chr006g006640	NA	0.000106775604516329	6.20466706060329	0.000705095164717911	0.999450456052723	0.99978544320874	-7.00967228737219
Mal_HE_154X_1_chr001g000180	NA	0.000247040517852959	6.54022904039414	0.0015518660550203	0.998790491917921	0.999774198902739	-7.00969144623351
Mal_HE_154X_1_chr001g000190	NA	-9.22296049932214e-06	6.54007523494904	-5.79599546985945e-05	0.999954826601074	0.999954826601074	-7.00969384499025
Mal_HE_154X_1_chr002g005570	NA	0.00645769936486573	6.42066598765265	0.04391781011588	0.965782938292854	0.991430128027239	-7.00970492372544
Mal_HE_154X_1_chr011g001360	NA	0.00380774164296493	6.23421174555808	0.0238888648993416	0.981383198805379	0.995879963729246	-7.00972451836553
Mal_HE_154X_1_chr007g015770	NA	0.00602213332043267	6.34192631996462	0.0428181188866655	0.96663914521333	0.991627685893156	-7.00974701103637
Mal_HE_154X_1_chr007g016300	NA	-0.00654328193981701	6.2982419297758	-0.0393930440654769	0.969306146457725	0.992749224235675	-7.00980421857257
Mal_HE_154X_1_chr007g008060	NA	-0.00572888467183308	6.29031584687877	-0.0382998108650542	0.970157498291663	0.992872508069857	-7.00980907290329
Mal_HE_154X_1_chr003g008720	NA	0.00776089614087372	6.4644466953815	0.0327362101530781	0.974490715095996	0.994495879837451	-7.00995811687112
Mal_HE_154X_1_chr005g009710	NA	-0.00551268253333959	6.38163014232024	-0.0391708400960576	0.969479183872266	0.992870860984114	-7.00996491761487
Mal_HE_154X_1_chr007g010630	NA	0.00397904461676557	6.26129865074621	0.0242177349751442	0.981126961914555	0.995879963729246	-7.00999868139378
Mal_HE_154X_1_chr002g000360	NA	-0.00127497065528726	6.24174328639026	-0.00749537282756735	0.994158242520746	0.999774198902739	-7.01008553315191
Mal_HE_154X_1_chr003g019070	NA	-0.00261951781569536	6.25931158042546	-0.0155870388117828	0.9878521586562	0.997220307681992	-7.01016867307458
Mal_HE_154X_1_chr006g012570	NA	0.00433857328423848	6.30706230782357	0.0242460779252671	0.981104878801101	0.995879963729246	-7.0103512765915
Mal_HE_154X_1_chr005g017660	NA	0.00430771900599236	6.43099397160551	0.0257585062184958	0.97992651066706	0.995489537213638	-7.01036689442275
Mal_HE_154X_1_chr007g017340	NA	0.0015919308294805	6.28770478391818	0.0092939715848304	0.992756487188863	0.999531490183438	-7.01052542378097
Mal_HE_154X_1_chr004g006040	NA	0.000249009058566507	6.30715973369461	0.00173889150332741	0.998644726402564	0.999774198902739	-7.01067048787408
Mal_HE_154X_1_chr014g002260	NA	-0.000598403138496018	6.33880120350445	-0.00338559941949436	0.99736130377516	0.999774198902739	-7.01073178048784
Mal_HE_154X_1_chr002g005250	NA	5.36620061826198e-05	6.34684980591836	0.000363550321036371	0.99971665258571	0.99978544320874	-7.0107543545792
Mal_HE_154X_1_chr003g019550	NA	0.001266998123306	6.38412418600773	0.00764908518103178	0.99403844443384	0.999774198902739	-7.01077407356607

### Sheet: DEA - Control vs MBCD-MeJA 12 h
GeneID	GeneName	logFC	AveExpr	t	P.Value	adj.P.Val	B
Mal_HE_154X_1_chr012g002980	NA	2.89051738524313	8.70269842233729	34.1461419114771	1.29358570050947e-09	1.92223773188575e-05	12.1693923941252
Mal_HE_154X_1_chr009g012740	NA	2.34492531632582	7.85413873294536	32.0512379430979	2.08961597117703e-09	1.92223773188575e-05	11.84061423133
Mal_HE_154X_1_chr013g003980	NA	2.33062132744564	9.18976989055748	26.2107489885593	9.56166303104865e-09	5.8638492148411e-05	10.6959517943171
Mal_HE_154X_1_chr013g004580	NA	2.31657833563888	7.43141134026963	22.1265251131284	3.4251545275769e-08	0.000115667427471306	9.60907929374338
Mal_HE_154X_1_chr010g003230	NA	2.77878832118112	8.19841545435062	21.330312280823	4.51084522791871e-08	0.000115667427471306	9.37783897166933
Mal_HE_154X_1_chr010g005530	NA	2.23944566848903	8.00438622064831	21.1199798619612	4.85926007431233e-08	0.000115667427471306	9.31915067173564
Mal_HE_154X_1_chr006g015250	NA	2.45274864772376	5.74627585891189	21.6201731276848	4.07597310282691e-08	0.000115667427471306	9.20151932791515
Mal_HE_154X_1_chr005g011550	NA	1.93196131989027	8.29938766851615	20.6801496867806	5.69062040969368e-08	0.000115667427471306	9.18283394496579
Mal_HE_154X_1_chr005g011020	NA	2.30375831008419	6.53033482285191	20.6137572930788	5.82956047313418e-08	0.000115667427471306	9.07332929568887
Mal_HE_154X_1_chr005g022470	NA	-2.04521216639506	9.08466990423268	-20.0168389319569	7.26639884867255e-08	0.000115667427471306	8.92247258265732
Mal_HE_154X_1_chr006g019960	NA	3.76685131652631	7.93086408112066	19.9603673060582	7.42187810799157e-08	0.000115667427471306	8.89049937951514
Mal_HE_154X_1_chr004g022530	NA	2.53228393355793	7.18088412809781	19.9168173633466	7.54434791638043e-08	0.000115667427471306	8.88903229724767
Mal_HE_154X_1_chr005g011530	NA	1.89858626266661	7.88295535200092	19.6180766722632	8.44867266941749e-08	0.000119568215209187	8.82056216554475
Mal_HE_154X_1_chr001g040450	NA	2.07261664032333	4.93529512254491	18.8673806390724	1.13135674581887e-07	0.000139327901760173	8.22167040380226
Mal_HE_154X_1_chr002g002620	NA	-2.53130104364981	3.62112002074501	-18.8571639159336	1.13594875877954e-07	0.000139327901760173	8.21800114025795
Mal_HE_154X_1_chr002g024150	NA	-1.65337781480756	6.66128934410091	-17.7789846205771	1.76341463156394e-07	0.000175031164974302	8.13185074275226
Mal_HE_154X_1_chr003g002220	NA	-2.94723497365841	3.64113961682227	-18.5065545973938	1.307046314724e-07	0.000150293988114326	8.10012510894932
Mal_HE_154X_1_chr006g019950	NA	2.39306293355292	8.90420928179132	17.6429653817555	1.86738928843404e-07	0.000175031164974302	8.07518258990701
Mal_HE_154X_1_chr002g007720	NA	2.07181807877672	6.96945072162465	17.2629506242407	2.19650305564971e-07	0.000185131003857348	7.90815088140538
Mal_HE_154X_1_chr001g040460	NA	1.92831624005383	5.19040792149702	17.6782878446586	1.83973862388104e-07	0.000175031164974302	7.90709078508671
Mal_HE_154X_1_chr005g001640	NA	1.85676290223703	7.0009898595274	17.2448252486945	2.21376349867467e-07	0.000185131003857348	7.90507974090004
Mal_HE_154X_1_chr011g003270	NA	1.52866531847768	6.9267646296862	16.7719646080965	2.72297059992637e-07	0.000192681588836328	7.70978200116666
Mal_HE_154X_1_chr010g003220	NA	2.80675798405846	6.06273553883274	16.9736994679927	2.49110572821442e-07	0.000190964013282037	7.69686300011606
Mal_HE_154X_1_chr012g012540	NA	-2.11092012817164	4.07138524173279	-17.0511863505583	2.40803413995047e-07	0.000190964013282037	7.69620724474428
Mal_HE_154X_1_chr010g000850	NA	1.53248678713783	8.2387172516095	16.5875028571968	2.95647380409706e-07	0.000194789444250705	7.63594546196569
Mal_HE_154X_1_chr008g013130	NA	1.60078213296972	5.21012578854033	16.8599666433272	2.61895636888341e-07	0.000192681588836328	7.63505867525849
Mal_HE_154X_1_chr006g022790	NA	2.78936060238974	9.56612492611571	16.3468210486392	3.29585498914221e-07	0.00019738111452862	7.52603479376433
Mal_HE_154X_1_chr006g002290	NA	1.40172409298837	11.5241492213074	16.3269363639691	3.32580419088337e-07	0.00019738111452862	7.49176156756438
Mal_HE_154X_1_chr010g017270	NA	-2.35234266676361	4.78879708657629	-16.3413552559405	3.30405683500358e-07	0.00019738111452862	7.4832522649034
Mal_HE_154X_1_chr004g006220	NA	1.85694182470897	5.03997347052534	16.5814503381852	2.96450942440468e-07	0.000194789444250705	7.4747643162978
Mal_HE_154X_1_chr008g000460	NA	2.01869934221537	7.15019409051365	16.0859962225228	3.71418349943662e-07	0.000198402933856748	7.40844195387016
Mal_HE_154X_1_chr005g007860	NA	3.07124936192035	7.35398442650005	16.0500703464301	3.77636431716641e-07	0.000198402933856748	7.38306200521331
Mal_HE_154X_1_chr009g016390	NA	1.38994085646112	6.74003285699162	16.0164118366851	3.83568775313366e-07	0.000198402933856748	7.37739674670776
Mal_HE_154X_1_chr013g001700	NA	1.67929100801201	6.48193778966053	15.9904197834786	3.88221851225293e-07	0.000198402933856748	7.35869747736835
Mal_HE_154X_1_chr010g017280	NA	-2.38979771903902	4.49271447464853	-16.0632772362811	3.75337026198265e-07	0.000198402933856748	7.34390093263911
Mal_HE_154X_1_chr012g001860	NA	1.84245261818987	10.6154317749375	15.8154418077136	4.21254913731809e-07	0.000209466159536157	7.28026456104226
Mal_HE_154X_1_chr004g019470	NA	3.35279264265914	4.12338072213704	17.5986819079039	1.90271948009895e-07	0.000175031164974302	7.08633728554388
Mal_HE_154X_1_chr005g017280	NA	1.73007339130734	5.93476324808852	14.9624280779665	6.35231133316056e-07	0.000299666215147405	6.86898602234858
Mal_HE_154X_1_chr010g001250	NA	-1.48855512744886	5.33238812837896	-14.744822685311	7.07901247251361e-07	0.000322124467698249	6.77375693615748
Mal_HE_154X_1_chr012g013940	NA	1.21723605579787	7.66229626417652	14.7169875403152	7.17855374259605e-07	0.000322124467698249	6.76067296546806
Mal_HE_154X_1_chr012g001800	NA	1.66335381934996	11.6387564938159	14.4480998582197	8.22580950112185e-07	0.00035194986791079	6.6227776341517
Mal_HE_154X_1_chr014g008860	NA	1.38364392000985	8.49007675883905	14.2282285289998	9.2110866873226e-07	0.000375980990149111	6.51084991642105
Mal_HE_154X_1_chr004g013290	NA	1.77358420150121	8.39701252294362	14.2148009037447	9.2754366386686e-07	0.000375980990149111	6.50393138016493
Mal_HE_154X_1_chr005g022900	NA	1.24505008552748	6.76237231578977	14.1889926501319	9.40054655226606e-07	0.000375980990149111	6.49281333888194
Mal_HE_154X_1_chr003g006390	NA	-1.30003893787935	5.08598923056355	-14.0864243139322	9.91691078290192e-07	0.000388194307625169	6.44076194400263
Mal_HE_154X_1_chr003g006400	NA	-1.29537494490723	5.08443379943718	-14.0434748973061	1.01425666195345e-06	0.000388756126387909	6.41860579530855
Mal_HE_154X_1_chr003g013350	NA	1.84953955070595	5.54115274338145	13.9566955885391	1.06163815830965e-06	0.000388789918029588	6.3591800800185
Mal_HE_154X_1_chr003g013360	NA	1.33714974002861	8.75992359978645	13.9280086488306	1.07784583179348e-06	0.000388789918029588	6.35311667275902
Mal_HE_154X_1_chr013g000390	NA	1.39480524997967	6.64309863572655	13.891528636579	1.09886060020739e-06	0.000388789918029588	6.33756220100058
Mal_HE_154X_1_chr001g010680	NA	-1.77054305926034	4.69079165361213	-13.8915063843734	1.09887355894872e-06	0.000388789918029588	6.33570523117347
Mal_HE_154X_1_chr008g016890	NA	-1.37422951807121	4.14922423293426	-13.8008402237516	1.15313230772946e-06	0.000400289211275597	6.26887699189694
Mal_HE_154X_1_chr011g001350	NA	1.71249267348266	6.70773185591092	13.3178728758427	1.4982360568916e-06	0.000501173581358029	6.02697752325131
Mal_HE_154X_1_chr001g007580	NA	2.66585570585997	3.55626959410614	14.4838251302078	8.07721640494939e-07	0.00035194986791079	6.01218169788454
Mal_HE_154X_1_chr002g019940	NA	2.10648755325146	4.45759459356934	13.4285033452169	1.4099422489575e-06	0.000480372546228148	5.9752233996645
Mal_HE_154X_1_chr007g017180	NA	2.92898044222387	3.16164268166689	15.3650641890777	5.21874069916792e-07	0.000252669451008662	5.92996620572365
Mal_HE_154X_1_chr005g005930	NA	1.13314150040957	9.10875964233221	13.0847713364515	1.70542285808857e-06	0.000552906293667171	5.88961200315463
Mal_HE_154X_1_chr012g001850	NA	1.86111353318591	11.234577755021	13.0624496837841	1.7269001615764e-06	0.000552906293667171	5.88947061726545
Mal_HE_154X_1_chr003g013120	NA	3.24392665782849	6.38757410160545	13.0458736806024	1.74304625680487e-06	0.000552906293667171	5.87936801234481
Mal_HE_154X_1_chr002g007910	NA	1.62383377521517	6.18087222910695	12.7727925330283	2.03509431621475e-06	0.000624027753828649	5.72483358866452
Mal_HE_154X_1_chr006g015920	NA	-1.63470503813715	4.42951812898246	-12.6474013688085	2.1873607898496e-06	0.00065972235756808	5.6582095173551
Mal_HE_154X_1_chr001g000120	NA	-1.37206436998949	4.27499114948858	-12.5559920581475	2.30645238107082e-06	0.000667471295188388	5.60469426813475
Mal_HE_154X_1_chr012g001780	NA	2.39230430598339	5.94975176349045	12.5445317317642	2.32189166714082e-06	0.000667471295188388	5.59934837183788
Mal_HE_154X_1_chr005g008590	NA	-2.15728304077366	6.2495962413587	-12.5729270236328	2.28384877995574e-06	0.000667471295188388	5.59260022562572
Mal_HE_154X_1_chr014g007770	NA	-1.11244329994985	6.41554987912091	-12.415333731788	2.50423733823251e-06	0.000698075129527298	5.49305389925314
Mal_HE_154X_1_chr011g004480	NA	-1.98090828214474	6.24976780575576	-12.2791912431911	2.71402713786006e-06	0.000745263750482826	5.41456863130586
Mal_HE_154X_1_chr010g006090	NA	-1.20146667610131	5.66923170011273	-12.2495292951376	2.76231632230344e-06	0.000747369054378511	5.40433442351438
Mal_HE_154X_1_chr007g006410	NA	2.60322392283106	3.63099322195335	12.8293916225036	1.97030178407667e-06	0.000614400207176993	5.39300693294286
Mal_HE_154X_1_chr007g015180	NA	1.32138759172204	5.71601152598383	12.1828245287572	2.87448339387712e-06	0.000755496364007876	5.38225173100093
Mal_HE_154X_1_chr009g004970	NA	1.99263748066006	5.21345485979234	12.052487151187	3.1087597089762e-06	0.000794374460079778	5.30837946391095
Mal_HE_154X_1_chr006g004840	NA	-1.14094814839151	5.66808104115225	-12.0901867103441	3.03885886265118e-06	0.000787449652888117	5.30654406040656
Mal_HE_154X_1_chr007g005400	NA	-1.15659691270923	5.09641352819931	-12.013202757238	3.18353013960259e-06	0.000802336815183676	5.2734446787483
Mal_HE_154X_1_chr012g011130	NA	1.80931804529437	4.43422125353157	11.862426028946	3.48989367205751e-06	0.000831833072395584	5.16521915634445
Mal_HE_154X_1_chr010g000770	NA	1.27870497363868	7.62428251859307	11.8866001282438	3.43861511407752e-06	0.000831833072395584	5.16288938248717
Mal_HE_154X_1_chr001g005160	NA	-1.26573270485084	7.77804503352163	-11.8360478010217	3.54683150395505e-06	0.000831833072395584	5.13286958950069
Mal_HE_154X_1_chr012g003560	NA	1.01919582442637	6.95562612255044	11.8307611340987	3.55836813853363e-06	0.000831833072395584	5.13155670926909
Mal_HE_154X_1_chr007g014730	NA	1.79488873502181	4.23006982094567	11.8246095127232	3.5718454570742e-06	0.000831833072395584	5.12504125775783
Mal_HE_154X_1_chr014g003720	NA	1.29717529195733	6.26225685960227	11.7442476144816	3.75328579809074e-06	0.000844747900183927	5.09575649354227
Mal_HE_154X_1_chr003g016110	NA	-1.31715995729861	3.63982623678473	-11.7007645305446	3.85576965142601e-06	0.000844747900183927	5.08993474285982
Mal_HE_154X_1_chr004g022560	NA	1.73728793936528	5.85002421209706	11.7031187936063	3.85014105649646e-06	0.000844747900183927	5.08964093250484
Mal_HE_154X_1_chr007g019590	NA	1.79519554541094	4.7281954015417	11.668447958745	3.93397535184692e-06	0.000844747900183927	5.06969073764817
Mal_HE_154X_1_chr009g002960	NA	-1.11400806564602	4.23257191942123	-11.6309894244013	4.02686563236995e-06	0.000844747900183927	5.05494957554897
Mal_HE_154X_1_chr006g010590	NA	-0.985195862332861	6.32779688427035	-11.6858112580111	3.89173690340106e-06	0.000844747900183927	5.03821470317645
Mal_HE_154X_1_chr014g009970	NA	1.36208696771846	5.79409723394686	11.6248188010236	4.04240306429434e-06	0.000844747900183927	5.03561069780469
Mal_HE_154X_1_chr001g040470	NA	1.82315190573808	3.47187301470171	11.9041926754757	3.4018302483563e-06	0.000831833072395584	5.03152655241534
Mal_HE_154X_1_chr012g000950	NA	-2.45230592885485	3.13724447938357	-11.6480691093655	3.98420861850149e-06	0.000844747900183927	5.030780819401
Mal_HE_154X_1_chr007g014080	NA	2.77911222585285	6.54407860291997	11.6022560226646	4.09979214360332e-06	0.000844747900183927	5.02493933739062
Mal_HE_154X_1_chr009g014010	NA	1.53498726390544	5.63011060877986	11.5887220830503	4.1346555054981e-06	0.000844747900183927	5.02028617423494
Mal_HE_154X_1_chr002g012470	NA	-1.8030561041932	3.63185286438169	-11.5719654102847	4.17828345019771e-06	0.000844747900183927	5.01377401801894
Mal_HE_154X_1_chr013g003450	NA	2.0421376624926	5.16416434517055	11.5135317701332	4.33452269910338e-06	0.000855837101838363	4.98236281600633
Mal_HE_154X_1_chr013g011030	NA	-0.949504795204959	8.37739073316229	-11.5834251235914	4.14839113129421e-06	0.000844747900183927	4.9744704826379
Mal_HE_154X_1_chr005g021370	NA	-1.25250322932426	4.37840251845532	-11.4650324129856	4.4691992982303e-06	0.000856503423842094	4.94853518471708
Mal_HE_154X_1_chr014g008420	NA	1.57132136572958	5.16242716498115	11.4383358258535	4.54533643506576e-06	0.000862114430230308	4.93499705887265
Mal_HE_154X_1_chr011g004110	NA	0.967846640768278	6.65712635182532	11.5171695781526	4.32460642628123e-06	0.000855837101838363	4.93408282846698
Mal_HE_154X_1_chr003g011280	NA	-0.925329756589823	5.59517063111108	-11.4828421869997	4.41920451541714e-06	0.000855837101838363	4.9231295283343
Mal_HE_154X_1_chr010g003880	NA	1.85012249544009	8.54461442367129	11.4862435456127	4.40972807149594e-06	0.000855837101838363	4.90629475402366
Mal_HE_154X_1_chr011g012930	NA	-1.15765849543506	9.5319634105056	-11.3987342304776	4.66097929782647e-06	0.000870515560625713	4.87047999380032
Mal_HE_154X_1_chr007g019030	NA	1.63738832766154	7.03654395012981	11.3680998415456	4.75270767277492e-06	0.000870515560625713	4.83700599981579
Mal_HE_154X_1_chr012g012440	NA	-1.32403611366963	5.72152871550194	-11.3506111539655	4.80598312206608e-06	0.000870515560625713	4.83238115423133
Mal_HE_154X_1_chr005g019660	NA	-1.26823277699541	4.4432520146482	-11.2710317869588	5.05703735133511e-06	0.000870515560625713	4.8226642472231
Mal_HE_154X_1_chr001g008010	NA	1.69307179647372	4.30622303429428	11.2901778590088	4.99531584618541e-06	0.000870515560625713	4.82265145547185
Mal_HE_154X_1_chr004g004080	NA	1.15164715215785	6.13785092078207	11.3136681784265	4.92074363233152e-06	0.000870515560625713	4.81823352221639
Mal_HE_154X_1_chr012g011400	NA	-2.43369891873635	3.93276008054496	-11.2503674807058	5.12461714706767e-06	0.000870515560625713	4.81753908346086
Mal_HE_154X_1_chr005g010510	NA	-1.58903972929503	5.0878914206286	-11.2443802471508	5.1443868485175e-06	0.000870515560625713	4.78281512129687
Mal_HE_154X_1_chr006g002990	NA	2.93537362325459	2.93766807533025	12.4700633158982	2.42509531284794e-06	0.000686413901011944	4.77820850626432
Mal_HE_154X_1_chr005g004790	NA	-1.79816182176369	3.2123639207023	-11.2154417502501	5.24115785330885e-06	0.000870515560625713	4.77763470224616
Mal_HE_154X_1_chr004g019810	NA	2.04875104632512	3.96859188096039	11.2904388925451	4.9944802208407e-06	0.000870515560625713	4.76851911309802
Mal_HE_154X_1_chr010g012450	NA	-1.17435989312008	4.49474647408748	-11.1886686209597	5.33251348189385e-06	0.000870515560625713	4.767946788637
Mal_HE_154X_1_chr013g004070	NA	1.58501876183879	4.77325371091522	11.1262833146802	5.55241321282863e-06	0.000880631881807078	4.73838331311094
Mal_HE_154X_1_chr007g015110	NA	2.39042862785999	4.24150567169018	11.215317594091	5.24157741935678e-06	0.000870515560625713	4.73535833083437
Mal_HE_154X_1_chr014g002280	NA	-1.23216415118534	8.98820969043708	-11.205785413522	5.27390293073908e-06	0.000870515560625713	4.73491668233644
Mal_HE_154X_1_chr006g002500	NA	2.91614197566603	3.01874809198544	12.2117704587272	2.82519182293214e-06	0.000753302596497181	4.73346077517281
Mal_HE_154X_1_chr001g000010	NA	-1.52100326307714	2.96786115810261	-11.1674142271396	5.40631348833132e-06	0.000871900379765859	4.72735406485809
Mal_HE_154X_1_chr007g017190	NA	1.6810739671501	7.98361568584455	11.2135671184548	5.24749689493688e-06	0.000870515560625713	4.72382929096694
Mal_HE_154X_1_chr003g016080	NA	-1.39955135813837	6.49286621542333	-11.1549941915255	5.44996976155418e-06	0.000871900379765859	4.6859558225148
Mal_HE_154X_1_chr012g000590	NA	-0.993989995520115	4.52672884393675	-11.0253713704158	5.93003483974314e-06	0.000904474324550513	4.66022293461651
Mal_HE_154X_1_chr007g007470	NA	-2.5934632124797	2.11213601524339	-11.2654312186187	5.07525373881767e-06	0.000870515560625713	4.64325204845216
Mal_HE_154X_1_chr009g017900	NA	-1.55636207217914	5.15270674795596	-11.0219342936679	5.94339571989051e-06	0.000904474324550513	4.63177089519067
Mal_HE_154X_1_chr010g013930	NA	1.86121102641488	6.58146577603921	11.0294581948471	5.91419212259851e-06	0.000904474324550513	4.62727153030668
Mal_HE_154X_1_chr002g014140	NA	-0.969868645730429	5.59761088564716	-11.0241167582066	5.93490795266447e-06	0.000904474324550513	4.61745495578068
Mal_HE_154X_1_chr003g016210	NA	1.62315805812252	4.92379700001312	10.9249322456673	6.33478871650901e-06	0.00094754018541734	4.60805899841335
Mal_HE_154X_1_chr004g018090	NA	-1.12753403400742	7.92673281398205	-11.0206110928409	5.94854838953212e-06	0.000904474324550513	4.5946837091848
Mal_HE_154X_1_chr011g012920	NA	-3.60139116630308	2.1038883359995	-11.184562494908	5.34668215842514e-06	0.000870515560625713	4.5647659691769
Mal_HE_154X_1_chr011g004120	NA	0.955965154746234	6.5739387206086	10.9473423634728	6.24185673023696e-06	0.000941292460023768	4.55403032659353
Mal_HE_154X_1_chr014g006340	NA	1.45482725565331	4.57009984096081	10.796624106391	6.89775582487487e-06	0.00101523929332838	4.52465436992378
Mal_HE_154X_1_chr003g016610	NA	1.13065169282247	6.34757155330015	10.8577272958888	6.6229364383125e-06	0.000982651488645753	4.50238167266093
Mal_HE_154X_1_chr013g005510	NA	1.97843478880343	5.0822620270466	10.6750972405931	7.48327842195815e-06	0.00103020992247764	4.44304409302377
Mal_HE_154X_1_chr005g010120	NA	-1.30583236183973	5.15126996214425	-10.7136075909092	7.29189704978448e-06	0.00103020992247764	4.42055733696335
Mal_HE_154X_1_chr013g005410	NA	-1.03922025262045	4.3840601870468	-10.6605103542707	7.55723797045205e-06	0.00103020992247764	4.41939143543688
Mal_HE_154X_1_chr011g017720	NA	-0.917446593348002	6.43411098246629	-10.763145187882	7.05375106890564e-06	0.0010299596203629	4.41572848274661
Mal_HE_154X_1_chr012g013700	NA	-0.839350203895607	7.64346305836365	-10.7204572473555	7.25843621505546e-06	0.00103020992247764	4.38164402861068
Mal_HE_154X_1_chr001g040480	NA	2.6855338008341	4.25400502010417	10.6600810463452	7.55942708633992e-06	0.00103020992247764	4.38113600431394
Mal_HE_154X_1_chr008g001240	NA	-1.00688202301644	5.50308521977554	-10.6612560459962	7.553437251158e-06	0.00103020992247764	4.36991436492337
Mal_HE_154X_1_chr007g000450	NA	1.38071144037785	6.94672359798805	10.6842021853801	7.43752616674233e-06	0.00103020992247764	4.3676328697085
Mal_HE_154X_1_chr001g011020	NA	1.10563477103047	7.77122174560699	10.6643093632479	7.53789716819654e-06	0.00103020992247764	4.34120180318373
Mal_HE_154X_1_chr004g012400	NA	-1.50010419516518	5.86292271351181	-10.5987041521026	7.87985732328624e-06	0.00105820156958993	4.31339048929722
Mal_HE_154X_1_chr012g008440	NA	-0.852637080885536	6.90683183439929	-10.6237630299991	7.74722455208124e-06	0.00104803998021464	4.31212603625296
Mal_HE_154X_1_chr007g018180	NA	-0.962770780933721	4.93417563808603	-10.5265622524056	8.27615795547965e-06	0.00110336778307909	4.30129350776328
Mal_HE_154X_1_chr007g004860	NA	-1.38422510770669	3.86138541482271	-10.4250458863457	8.87230052244838e-06	0.00115767790788656	4.27311618568928
Mal_HE_154X_1_chr007g010700	NA	-1.18318150438232	4.70924044496773	-10.4470430133071	8.7391405440488e-06	0.00114844791235293	4.25493858825017
Mal_HE_154X_1_chr010g015440	NA	-0.839658430798348	5.96847361848892	-10.5123013323674	8.3571210242817e-06	0.00110614613384701	4.24849092978462
Mal_HE_154X_1_chr011g004440	NA	-1.8929746510116	5.04856462512168	-10.4065166415284	8.98623738269062e-06	0.00116428729131508	4.2091143367766
Mal_HE_154X_1_chr014g002300	NA	-1.07008829698537	4.36235910472645	-10.3452958634341	9.37453291954063e-06	0.00118946659761178	4.20095856990214
Mal_HE_154X_1_chr008g001560	NA	-1.37800541878651	3.40874328826643	-10.3069162336188	9.6275531287354e-06	0.00119680893555726	4.19648819008536
Mal_HE_154X_1_chr014g004230	NA	-0.973581932550838	5.35473847363241	-10.359794640895	9.28089908134122e-06	0.00118576375901747	4.16173352571266
Mal_HE_154X_1_chr009g012060	NA	1.50631896716579	5.92760179041938	10.2727116061797	9.85952555342621e-06	0.0012093036742129	4.11706358356677
Mal_HE_154X_1_chr009g007350	NA	1.41620400506338	5.17382992770776	10.1787989587194	1.05293701309852e-05	0.00123085656207488	4.08580097765844
Mal_HE_154X_1_chr014g004320	NA	1.8850888573656	5.43096567696981	10.1732578790915	1.05704607461589e-05	0.00123085656207488	4.08193967384248
Mal_HE_154X_1_chr002g001950	NA	-0.966531420074237	4.90944633899424	-10.2177435504107	1.02455796860509e-05	0.00122921352737444	4.08169937870082
Mal_HE_154X_1_chr003g002950	NA	-1.48533523745949	2.93243871568625	-10.1492680412856	1.0750449811556e-05	0.00124394198511326	4.07699202263331
Mal_HE_154X_1_chr006g016490	NA	-0.81024964908717	7.23007871917178	-10.273412615027	9.85470883647869e-06	0.0012093036742129	4.05760266973705
Mal_HE_154X_1_chr007g014240	NA	1.88183726591351	3.08950751142293	10.3308128151707	9.46912559920965e-06	0.00119315537781235	4.05584608152083
Mal_HE_154X_1_chr009g004340	NA	1.31899475462916	7.08215922493177	10.2183479756186	1.02412434249663e-05	0.00122921352737444	4.02750339252997
Mal_HE_154X_1_chr003g015530	NA	1.77977799233633	3.24823652670685	10.2064226763945	1.03271798880524e-05	0.00122921352737444	4.02459981725145
Mal_HE_154X_1_chr012g005920	NA	-0.83550296383711	6.35733906745463	-10.1968707644611	1.0396597339933e-05	0.00122921352737444	4.00910176378572
Mal_HE_154X_1_chr013g009690	NA	-1.37594838021485	4.61523562833059	-10.0939257529457	1.1178941166478e-05	0.0012623615118715	4.00524191956753
Mal_HE_154X_1_chr010g000320	NA	-0.841288667607176	6.81145732703846	-10.1932939880703	1.04227258544631e-05	0.00122921352737444	3.9999237964018
Mal_HE_154X_1_chr008g005360	NA	-1.99547893267994	3.49861187535112	-10.0097481827232	1.18679492153351e-05	0.00130937015605924	3.98957711202314
Mal_HE_154X_1_chr014g003860	NA	-1.22240330780368	3.07040483041108	-10.0073047003283	1.18886495037949e-05	0.00130937015605924	3.9847624325647
Mal_HE_154X_1_chr010g009810	NA	-1.7610391203693	2.693807949576	-10.0182853229036	1.17959426440097e-05	0.00130937015605924	3.97615837487617
Mal_HE_154X_1_chr009g017710	NA	2.12432396280255	2.81289626715914	10.3849875748346	9.12068911186132e-06	0.00117344362433584	3.96913960194732
Mal_HE_154X_1_chr009g005670	NA	-0.796759095094622	5.84283601325306	-10.1113375690116	1.10420959438017e-05	0.0012623615118715	3.9600447747229
Mal_HE_154X_1_chr014g005620	NA	-0.824646145309153	8.51182826339398	-10.0961115136501	1.1161658497481e-05	0.0012623615118715	3.93952955864677
Mal_HE_154X_1_chr013g013900	NA	2.26048196787954	8.23082519695043	10.0932750418014	1.11840920988724e-05	0.0012623615118715	3.93253032357328
Mal_HE_154X_1_chr014g004540	NA	-1.25875400055125	3.02948818551557	-9.89502688201967	1.28850084479647e-05	0.00137824642689334	3.90608613333913
Mal_HE_154X_1_chr008g004040	NA	-0.804026780795015	9.70611770279514	-9.99933847238121	1.19564184268916e-05	0.00130937015605924	3.88994500297039
Mal_HE_154X_1_chr001g006730	NA	-0.991798615218096	6.34173789279916	-10.0314045913169	1.16862419004146e-05	0.00130937015605924	3.88582889866
Mal_HE_154X_1_chr004g016540	NA	-1.08853296077448	3.56017973753454	-9.83073136651292	1.34975801604605e-05	0.00140113841805542	3.86226776543103
Mal_HE_154X_1_chr005g009580	NA	1.53148866629696	3.72872976833039	9.834929900843	1.34565963527038e-05	0.00140113841805542	3.85295807181347
Mal_HE_154X_1_chr012g009300	NA	0.891220355280774	6.2014740030614	9.95402121606018	1.23502805501191e-05	0.00133659095035936	3.85091906789841
Mal_HE_154X_1_chr005g003240	NA	-1.93482134012888	1.38526223235102	-10.2283642119612	1.01696842186586e-05	0.00122921352737444	3.8429292709908
Mal_HE_154X_1_chr006g012490	NA	-1.27848158477424	3.61406683233468	-9.7942586432176	1.38595601060667e-05	0.00141660103795231	3.83387718887969
Mal_HE_154X_1_chr014g008520	NA	-0.881789248557103	5.64617971980186	-9.92461737063191	1.26136193361576e-05	0.00135710741840133	3.82744998925046
Mal_HE_154X_1_chr004g003240	NA	3.09428231831421	3.03966560417183	10.3210777560625	9.53331017167168e-06	0.00119315537781235	3.79922448669256
Mal_HE_154X_1_chr001g002880	NA	-1.33678560430403	5.42217635283821	-9.8380254532291	1.34264686830423e-05	0.00140113841805542	3.77115350158423
Mal_HE_154X_1_chr010g013940	NA	1.45324097341188	6.98020485389982	9.85559561940141	1.32568933190165e-05	0.00140113841805542	3.75979289435973
Mal_HE_154X_1_chr011g016770	NA	-1.17210172613076	8.90029524785605	-9.83249748407665	1.34803232388105e-05	0.00140113841805542	3.75022277174297
Mal_HE_154X_1_chr011g016780	NA	-1.17188012066861	8.90009170976533	-9.82477487749341	1.35559646925679e-05	0.00140113841805542	3.74431447711684
Mal_HE_154X_1_chr010g019190	NA	-1.05225839034232	5.89023344636402	-9.81550737552822	1.36473675399794e-05	0.00140270540782425	3.73457851738304
Mal_HE_154X_1_chr010g010100	NA	1.76742137515342	3.42736117141455	9.69846393394934	1.48632872317184e-05	0.0014781338296711	3.7237042357388
Mal_HE_154X_1_chr002g015890	NA	-1.16988475233076	5.31235621257539	-9.76292042513185	1.41792969576017e-05	0.00144127461561302	3.71959198929072
Mal_HE_154X_1_chr011g016310	NA	3.14316810349101	3.31303861698182	9.95932732733436	1.23034196050741e-05	0.00133659095035936	3.69399546131714
Mal_HE_154X_1_chr007g015090	NA	1.87571673221624	3.84560993301221	9.6027551688053	1.59482734335631e-05	0.00153188192445188	3.68826770588226
Mal_HE_154X_1_chr006g018660	NA	1.23343195943671	8.98809526044424	9.73577801484003	1.44629233930609e-05	0.00145224806196753	3.66287678575518
Mal_HE_154X_1_chr003g017780	NA	-0.931165096001716	4.89768492081424	-9.65348670536164	1.53624941307421e-05	0.00151143939581494	3.66153523406594
Mal_HE_154X_1_chr002g000370	NA	1.0894338045968	7.20556555392814	9.73452925239321	1.44761247515627e-05	0.00145224806196753	3.65661502990631
Mal_HE_154X_1_chr003g003280	NA	1.17527301041925	8.28207951355281	9.73000567309569	1.45240593217755e-05	0.00145224806196753	3.64989942575206
Mal_HE_154X_1_chr012g012640	NA	-1.88410980996856	3.84972896714362	-9.53104691172397	1.68194777873106e-05	0.00157078554482711	3.6271227336026
Mal_HE_154X_1_chr005g006600	NA	-1.28179737803111	4.57679122228064	-9.58023820964154	1.62162640996698e-05	0.00154583848137682	3.62324388502295
Mal_HE_154X_1_chr004g015410	NA	-1.19121508607669	6.02486117882321	-9.66121998002029	1.52753388303757e-05	0.00151094453656587	3.61101646614105
Mal_HE_154X_1_chr001g042620	NA	1.32006508788912	6.18169425720868	9.59950964660146	1.59865925369476e-05	0.00153188192445188	3.59224388164956
Mal_HE_154X_1_chr002g013820	NA	0.932331202098916	6.36085074292079	9.60555871015078	1.59152556153671e-05	0.00153188192445188	3.57768152533001
Mal_HE_154X_1_chr004g001060	NA	1.17124171216991	7.29228120084573	9.62826522604476	1.56506444010372e-05	0.00153159870048023	3.57352958335749
Mal_HE_154X_1_chr008g015190	NA	-0.792298364756886	5.08262611429667	-9.55159007660051	1.65645564234339e-05	0.00157078554482711	3.57242370723427
Mal_HE_154X_1_chr005g017520	NA	-1.64687813274314	2.21812148899083	-9.47585237831666	1.7526458808725e-05	0.00161225894581462	3.5631937704798
Mal_HE_154X_1_chr010g002850	NA	-0.921546092164211	6.87556475273652	-9.6018813938837	1.59585797401666e-05	0.00153188192445188	3.54839859577754
Mal_HE_154X_1_chr001g004880	NA	-3.5877008469129	0.405159558365396	-10.672846778655	7.49463564982605e-06	0.00103020992247764	3.53887614177413
Mal_HE_154X_1_chr006g015050	NA	1.91507484324437	6.92304762674858	9.53830250461965	1.67289434799784e-05	0.00157078554482711	3.52656055393081
Mal_HE_154X_1_chr010g001260	NA	-1.83593206528721	2.33174711587298	-9.39016426160896	1.86910352147974e-05	0.00166930905767885	3.51676203002232
Mal_HE_154X_1_chr007g014830	NA	1.04004388449955	6.82402588961222	9.53596056268806	1.67581060407564e-05	0.00157078554482711	3.50879581005142
Mal_HE_154X_1_chr006g013000	NA	-1.13172004667641	3.38786439755244	-9.3395410718191	1.94196950843163e-05	0.00171153316558682	3.50402213760977
Mal_HE_154X_1_chr006g011360	NA	-0.769624327737017	5.48242100849509	-9.4770806093198	1.75103684846453e-05	0.00161225894581462	3.49051474585818
Mal_HE_154X_1_chr008g017450	NA	1.82902837385253	4.35140523256473	9.31078178228244	1.98478052087147e-05	0.00171153316558682	3.48520635635071
Mal_HE_154X_1_chr004g004610	NA	2.27503793951508	7.28951414397999	9.48180676581317	1.74486082480312e-05	0.00161225894581462	3.4782640919366
Mal_HE_154X_1_chr010g018730	NA	-1.42794403555942	2.82816350485291	-9.29658446498398	2.0063039508308e-05	0.00171153316558682	3.4738966596507
Mal_HE_154X_1_chr014g012330	NA	-2.3151350609735	3.57820913849381	-9.29835629165661	2.00360358745753e-05	0.00171153316558682	3.46275367433608
Mal_HE_154X_1_chr014g005270	NA	-0.894684185839991	5.84663267311849	-9.45720667566863	1.77727728106001e-05	0.00162678345357921	3.45725719051299
Mal_HE_154X_1_chr009g002520	NA	-2.4143234382052	2.38008522421213	-9.27246925424099	2.04346548059357e-05	0.00171153316558682	3.43820056297423
Mal_HE_154X_1_chr008g016330	NA	-1.56052825723594	2.61106275991826	-9.25268527062168	2.07452927451822e-05	0.00171153316558682	3.43518390309926
Mal_HE_154X_1_chr011g012950	NA	-2.11308820372809	3.58436558251148	-9.24279161180549	2.09026208018556e-05	0.00171681436389527	3.41959749917245
Mal_HE_154X_1_chr002g006570	NA	1.6224187439258	6.93025753942378	9.41102054781397	1.83997921593567e-05	0.00165940870660708	3.41805966690652
Mal_HE_154X_1_chr012g006100	NA	-0.792586849242142	5.65987160222013	-9.39414091938563	1.86351075423476e-05	0.00166930905767885	3.41560550092758
Mal_HE_154X_1_chr004g005690	NA	1.46040280060387	3.72815206054875	9.2089986620142	2.14501650540949e-05	0.00174140989649042	3.40822031571403
Mal_HE_154X_1_chr014g013000	NA	-0.793831455580729	7.02906783204817	-9.41788829900707	1.830500537272e-05	0.00165940870660708	3.40139477617337
Mal_HE_154X_1_chr014g001810	NA	-1.02386357160775	3.9585409575534	-9.23614268861718	2.10091027199288e-05	0.00171789098596111	3.39952538636466
Mal_HE_154X_1_chr001g007160	NA	-0.884549058228486	4.78023213527186	-9.29544631228917	2.00804071158656e-05	0.00171153316558682	3.39044264495971
Mal_HE_154X_1_chr012g005060	NA	2.86675246316981	6.30778262619564	9.26422452008828	2.05634712171687e-05	0.00171153316558682	3.38085669587143
Mal_HE_154X_1_chr006g017290	NA	-0.803351000161258	5.73580036370384	-9.33328335810129	1.95119586541384e-05	0.00171153316558682	3.36341219387518
Mal_HE_154X_1_chr012g013290	NA	1.08137395494156	5.56080737895894	9.26478596188903	2.05546703785869e-05	0.00171153316558682	3.359480382424
Mal_HE_154X_1_chr010g002600	NA	-0.766958141993069	6.34657901031141	-9.3532018638926	1.92199752303754e-05	0.00170825654245627	3.35874772869684
Mal_HE_154X_1_chr008g015450	NA	2.4186134073258	2.85817372880144	9.4152248743848	1.83417000681211e-05	0.00165940870660708	3.35856525187731
Mal_HE_154X_1_chr010g019840	NA	2.13031359567953	5.44661687391709	9.19484096237089	2.16843248814276e-05	0.00174977284723028	3.3528079972218
Mal_HE_154X_1_chr010g017150	NA	2.01319798568256	4.78733663873092	9.13363901105239	2.27300750640988e-05	0.00180241702207132	3.33902242234096
Mal_HE_154X_1_chr002g010310	NA	-0.827820820019797	4.59038433718469	-9.20681878356852	2.14860336179653e-05	0.00174140989649042	3.33469020595179
Mal_HE_154X_1_chr014g010280	NA	-1.63625810771535	2.88675282392035	-9.09332805913447	2.34497080746502e-05	0.00181272155108157	3.32330683188227
Mal_HE_154X_1_chr008g015890	NA	0.951253905350108	8.36026725761814	9.30400081658794	1.99502814298416e-05	0.00171153316558682	3.3133067141518
Mal_HE_154X_1_chr006g012700	NA	1.75208452488137	8.48266559304235	9.26934075102934	2.0483427996678e-05	0.00171153316558682	3.28739752438228
Mal_HE_154X_1_chr014g000850	NA	-0.801789325866618	6.96316728700909	-9.25910364844297	2.0643938316419e-05	0.00171153316558682	3.27367287901786
Mal_HE_154X_1_chr012g008170	NA	-1.15693395940185	4.28789352222256	-9.10069659585506	2.33162795011372e-05	0.00181001227958617	3.26826913220676
Mal_HE_154X_1_chr006g019070	NA	-0.835665708148204	5.42180251104903	-9.18836058964373	2.17924611313876e-05	0.00175081965019768	3.26247806493435
Mal_HE_154X_1_chr002g002680	NA	-1.64051296547493	1.78569317897146	-9.11708822402718	2.30225024560692e-05	0.00180241702207132	3.25467302343864
Mal_HE_154X_1_chr010g017860	NA	-1.04751900698081	3.3803047781359	-8.96960180212245	2.58229408904671e-05	0.00195230508528903	3.22002072038181
Mal_HE_154X_1_chr010g002350	NA	1.01785615876376	7.41626592402555	9.17384830415834	2.20368230475018e-05	0.00176275421925191	3.20662043958184
Mal_HE_154X_1_chr006g011570	NA	3.2875379508639	5.55908970915401	8.95206257665743	2.61806487503807e-05	0.00195230508528903	3.19608622193518
Mal_HE_154X_1_chr011g015970	NA	1.34752799279499	9.5092485020226	9.13457582651039	2.27136478566949e-05	0.00180241702207132	3.1934154591375
Mal_HE_154X_1_chr008g014990	NA	1.19101408718715	5.85405399306871	9.07263110993408	2.38290857406803e-05	0.00183434108559429	3.18786401605321
Mal_HE_154X_1_chr008g003670	NA	-0.949360978658383	4.95910168795215	-9.04066717119862	2.44285773885335e-05	0.00187265402830933	3.17139981182642
Mal_HE_154X_1_chr014g009000	NA	1.72707523743916	3.2081310112749	8.93471189092028	2.65399821063163e-05	0.0019688814144839	3.16860513748285
Mal_HE_154X_1_chr006g022550	NA	-0.689003105467095	6.94775894557126	-9.12355178041125	2.29078023363697e-05	0.00180241702207132	3.16259378234092
Mal_HE_154X_1_chr006g022560	NA	-0.692050524477544	6.96674548189156	-9.11742048253003	2.3016590639866e-05	0.00180241702207132	3.15743049729789
Mal_HE_154X_1_chr003g015280	NA	-0.963700225073865	4.5149981423899	-8.95969856078485	2.60242370036799e-05	0.00195230508528903	3.1389049917835
Mal_HE_154X_1_chr010g003860	NA	1.12553928010206	4.08155573572956	8.8648197210531	2.80444704218491e-05	0.00203134711346921	3.13837620370952
Mal_HE_154X_1_chr010g006480	NA	-1.62937361879978	2.45375663929898	-8.84983096931021	2.83794153633048e-05	0.0020442749074145	3.1297838287648
Mal_HE_154X_1_chr001g036440	NA	2.05683038683177	6.29957827380928	8.95634883053511	2.60927219751327e-05	0.00195230508528903	3.09670805971164
Mal_HE_154X_1_chr005g003270	NA	-1.45428933195174	2.53106957380286	-8.80126027303859	2.9495967768483e-05	0.00207821210615419	3.09495731637962
Mal_HE_154X_1_chr013g006740	NA	1.16955284960833	5.82582027480025	8.95061481229338	2.62104226582449e-05	0.00195230508528903	3.08861954880716
Mal_HE_154X_1_chr005g017460	NA	1.81992419936931	4.71317842636871	8.81707346853368	2.91271384852486e-05	0.00207471806371981	3.08623560363152
Mal_HE_154X_1_chr010g007590	NA	-0.743867533839207	5.8227221631788	-8.98652528771254	2.5482973906688e-05	0.0019373378261787	3.07659693701335
Mal_HE_154X_1_chr007g021240	NA	-1.11046570576484	3.48583870672337	-8.79226493015919	2.97081087030412e-05	0.00207821210615419	3.07357783098333
Mal_HE_154X_1_chr011g002720	NA	0.972196525323582	8.91722913801707	9.00084442636737	2.51992377253328e-05	0.00192371608162105	3.07285875326889
Mal_HE_154X_1_chr006g009990	NA	-1.13560423895932	3.847495537307	-8.81089955603889	2.92705215637469e-05	0.00207471806371981	3.06609187477301
Mal_HE_154X_1_chr014g008690	NA	0.982845844492619	5.54436354965398	8.89962878825416	2.72835606335951e-05	0.00200295755739091	3.05977159267382
Mal_HE_154X_1_chr002g001610	NA	1.65825966844311	6.01669375514553	8.89574625884087	2.73672743692084e-05	0.00200295755739091	3.04921922982402
Mal_HE_154X_1_chr014g003140	NA	-1.67021714778787	5.01729131269276	-8.89262455868739	2.74347920677524e-05	0.00200295755739091	3.04211896578369
Mal_HE_154X_1_chr008g000850	NA	-1.08000969939595	5.13114066153362	-8.87590103149803	2.77996892351636e-05	0.00202157582034996	3.02192645858945
Mal_HE_154X_1_chr012g012890	NA	-0.82533583212957	5.99796453734185	-8.91765171024508	2.68986944490443e-05	0.00198747863643983	3.01164839631976
Mal_HE_154X_1_chr009g001810	NA	0.949725341428532	4.5784128015978	8.7457494763083	3.08327293867805e-05	0.00210877529835683	3.00770410892375
Mal_HE_154X_1_chr003g001990	NA	-1.83186644713968	5.12967505535721	-8.84691139142224	2.8445177535499e-05	0.0020442749074145	2.99725428699432
Mal_HE_154X_1_chr001g007950	NA	1.42163326082175	3.6613134172647	8.66123260364987	3.30002530162652e-05	0.00219183629961461	2.98934424659385
Mal_HE_154X_1_chr005g023090	NA	2.35944693896512	4.57482711249313	8.67000970049061	3.27673978058573e-05	0.00219183629961461	2.98849828763354
Mal_HE_154X_1_chr005g019850	NA	1.38125232606373	5.22233603491677	8.75296692186208	3.06551473574793e-05	0.00210445298911531	2.97948673544307
Mal_HE_154X_1_chr010g002410	NA	-0.900378213270296	4.44297189533495	-8.7583046930537	3.05245505637707e-05	0.00210445298911531	2.97938785796309
Mal_HE_154X_1_chr012g013120	NA	1.27085778106372	3.59499701341311	8.64860857654104	3.33384221959731e-05	0.00219842398409144	2.97938621725372
Mal_HE_154X_1_chr010g017320	NA	1.85970670728706	2.74708385580499	8.76978827990569	3.02456935916951e-05	0.00210445298911531	2.9766871420605
Mal_HE_154X_1_chr008g001920	NA	-0.774827790933023	5.67736207551356	-8.82326643987516	2.89841025863062e-05	0.00207471806371981	2.94651782567286
Mal_HE_154X_1_chr006g007730	NA	-0.923402347208387	4.95105131616231	-8.75674995375816	3.05625252355562e-05	0.00210445298911531	2.93641355771811
Mal_HE_154X_1_chr006g001900	NA	-1.33245333122468	2.79610480001795	-8.58763884074887	3.50272412786886e-05	0.00227110216247402	2.93081676217598
Mal_HE_154X_1_chr005g011050	NA	1.09449912314986	9.81873934025312	8.80878313244233	2.93198552324791e-05	0.00207471806371981	2.93042542057456
Mal_HE_154X_1_chr010g007600	NA	-0.751595231050192	5.7458850689668	-8.7638250811805	3.0390140756294e-05	0.00210445298911531	2.89285034402586
Mal_HE_154X_1_chr013g002860	NA	-1.69018492722836	2.75690010620051	-8.53576728303276	3.65396629651659e-05	0.00231812661804525	2.8893031795299
Mal_HE_154X_1_chr004g019630	NA	-0.710504343477798	6.67396888550762	-8.79343806858519	2.96803454393208e-05	0.00207821210615419	2.88908577748856
Mal_HE_154X_1_chr007g016970	NA	-1.02396908791502	4.65521623502547	-8.65305010889868	3.32190031820525e-05	0.00219842398409144	2.87115235109946
Mal_HE_154X_1_chr003g012460	NA	1.0139104294686	5.74618096870402	8.68527388255704	3.23668093772143e-05	0.00218126212059337	2.86563844455927
Mal_HE_154X_1_chr006g013330	NA	-0.945768084853199	5.74774646248453	-8.70402290669201	3.18822499741115e-05	0.00216446359787344	2.84085016617339
Mal_HE_154X_1_chr010g002290	NA	-0.802003992762307	6.30863172790672	-8.72521764853856	3.13442376359671e-05	0.0021358195704686	2.83855690153329
Mal_HE_154X_1_chr005g020320	NA	-3.24953267952159	0.489354036934353	-9.10563857326947	2.32272674726397e-05	0.00181001227958617	2.83197509153182
Mal_HE_154X_1_chr014g002750	NA	-0.72744312225433	5.81815694900789	-8.68767199488632	3.2304373848448e-05	0.00218126212059337	2.82453481289429
Mal_HE_154X_1_chr001g009160	NA	-1.57200626852278	2.45022266651053	-8.44744558694532	3.92860310545147e-05	0.00234926189619091	2.81756792693424
Mal_HE_154X_1_chr006g015170	NA	-0.775060756442247	5.82681498622816	-8.66327737720851	3.29458403789116e-05	0.00219183629961461	2.80290083019959
Mal_HE_154X_1_chr003g006000	NA	-1.30044891776795	4.44807033746247	-8.55123743142562	3.60810844396778e-05	0.00230514274638866	2.79902580425203
Mal_HE_154X_1_chr006g015510	NA	-0.93689699526965	3.72257932391653	-8.47026797848057	3.85548739598917e-05	0.00234926189619091	2.79515813902368
Mal_HE_154X_1_chr014g003800	NA	-2.08569678908546	4.51626383843255	-8.54528319790135	3.62568177223997e-05	0.0023081416347983	2.78664674474879
Mal_HE_154X_1_chr007g009920	NA	-0.757991825370392	5.04926641682485	-8.58656686581446	3.50577787880542e-05	0.00227110216247402	2.78607387299946
Mal_HE_154X_1_chr008g000310	NA	3.88835805605805	7.44248093206793	8.56862461923643	3.55733515459018e-05	0.00229110819788111	2.77819815603146
Mal_HE_154X_1_chr005g013030	NA	-0.677378583895222	7.18195360922613	-8.66700730421451	3.28468433400812e-05	0.00219183629961461	2.77659207284055
Mal_HE_154X_1_chr003g002120	NA	-0.827460011049354	4.90967884691493	-8.55112420227517	3.60844173801465e-05	0.00230514274638866	2.76576169471074
Mal_HE_154X_1_chr005g007240	NA	1.65109455693168	8.99160357635962	8.63539803652584	3.36964627881745e-05	0.00221409829420298	2.7621390189059
Mal_HE_154X_1_chr011g007000	NA	2.37724940685642	3.91162744797835	8.36942259925179	4.19053430295581e-05	0.00239597872665717	2.75537460786694
Mal_HE_154X_1_chr013g012350	NA	-1.34654898953989	3.46307698831885	-8.39512587157238	4.10214716656512e-05	0.00239409711457534	2.74532078384591
Mal_HE_154X_1_chr008g002880	NA	-0.726335506254265	7.32506189961655	-8.6298281736055	3.38487092624947e-05	0.0022161870213928	2.744730723189
Mal_HE_154X_1_chr008g015540	NA	-0.760668481057386	4.62581033932631	-8.49371239413521	3.78196065547286e-05	0.00234926189619091	2.74167962366619
Mal_HE_154X_1_chr006g004410	NA	-0.654768585812433	7.16249838698589	-8.61405890230362	3.42839389470228e-05	0.00223672308066427	2.73072314910924
Mal_HE_154X_1_chr001g005170	NA	-1.27902609761832	3.67585213754555	-8.38840327827456	4.12506133993033e-05	0.00239409711457534	2.72502173499937
Mal_HE_154X_1_chr010g018420	NA	-1.13136206531916	3.4697456726835	-8.36753999592244	4.19709137832836e-05	0.00239597872665717	2.72380439008134
Mal_HE_154X_1_chr007g007730	NA	-1.27796170585297	2.85107879020692	-8.32575703382515	4.34561648871544e-05	0.00242881628494687	2.71755238708714
Mal_HE_154X_1_chr011g000800	NA	-1.46976166053991	2.87813208981277	-8.32275756908883	4.35650273960467e-05	0.00242881628494687	2.71359643886564
Mal_HE_154X_1_chr002g010510	NA	1.65256179179864	5.77724292194269	8.47595919944816	3.83749258479153e-05	0.00234926189619091	2.7109637231555
Mal_HE_154X_1_chr006g011440	NA	1.02233362996505	7.00522078752819	8.56716513911344	3.56156617346449e-05	0.00229110819788111	2.70084573626865
Mal_HE_154X_1_chr001g019040	NA	-1.00358792887268	3.56785452893597	-8.33880317422422	4.29861955304925e-05	0.00242881628494687	2.6942102399312
Mal_HE_154X_1_chr008g011290	NA	-1.14679840431622	4.5793333718035	-8.43047909830702	3.98396408094121e-05	0.00234926189619091	2.68522235777852
Mal_HE_154X_1_chr012g014530	NA	1.18931827416933	5.46419625062969	8.44044750994179	3.95133257054863e-05	0.00234926189619091	2.68486278009513
Mal_HE_154X_1_chr012g013130	NA	1.25564033084555	3.36220023462238	8.27106277682142	4.54900002060313e-05	0.0024639694084751	2.67618033670946
Mal_HE_154X_1_chr001g011310	NA	-0.904200657518048	5.35677485391825	-8.48539207545358	3.80787381597001e-05	0.00234926189619091	2.67457499323429
Mal_HE_154X_1_chr003g011150	NA	-0.745561292181759	5.28547102981437	-8.47775458831704	3.83183534339214e-05	0.00234926189619091	2.674406574274
Mal_HE_154X_1_chr005g010530	NA	0.948525453468371	7.62506301588301	8.52829580384376	3.67634717926729e-05	0.0023243104949883	2.65756866738961
Mal_HE_154X_1_chr005g015360	NA	-1.47182841122103	2.07795087923682	-8.26350242876124	4.57794205359901e-05	0.0024639694084751	2.65687024599465
Mal_HE_154X_1_chr005g015640	NA	-0.691634702281709	5.92749607390715	-8.49356632543075	3.78241387281158e-05	0.00234926189619091	2.65158192760727
Mal_HE_154X_1_chr010g017120	NA	1.21082830352954	7.1052177939588	8.50616780821175	3.74353700133422e-05	0.00234926189619091	2.64822547088573
Mal_HE_154X_1_chr005g015710	NA	-1.56986388574207	3.75797031163326	-8.30186155485598	4.43319471790882e-05	0.00245668422952068	2.64169649886659
Mal_HE_154X_1_chr006g000770	NA	-0.791440257917026	6.37350203414862	-8.49784628592679	3.76915931132601e-05	0.00234926189619091	2.63975777557749
Mal_HE_154X_1_chr004g015490	NA	-1.23267240674289	10.0700183766027	-8.43910322805014	3.95571556980565e-05	0.00234926189619091	2.63923748930716
Mal_HE_154X_1_chr011g007870	NA	-1.49136224130947	3.17895436826187	-8.2483843043528	4.636436027845e-05	0.0024639694084751	2.63782101734421
Mal_HE_154X_1_chr005g020460	NA	-1.91124230005816	5.21226163697286	-8.43218947161618	3.9783438225949e-05	0.00234926189619091	2.63724611425225
Mal_HE_154X_1_chr011g009380	NA	1.87535644987202	8.07751484778348	8.49424437325066	3.78031056121013e-05	0.00234926189619091	2.63404180042978
Mal_HE_154X_1_chr005g019930	NA	0.958604621283436	4.36255563349438	8.27454043774106	4.53575582914612e-05	0.0024639694084751	2.62777537853182
Mal_HE_154X_1_chr010g014640	NA	-0.986776032807882	4.66738851124427	-8.36973501050462	4.18944728899273e-05	0.00239597872665717	2.62659551680798
Mal_HE_154X_1_chr004g019280	NA	1.00592834307976	6.12512106278272	8.43447243800984	3.97085585165127e-05	0.00234926189619091	2.62218567220282
Mal_HE_154X_1_chr008g001940	NA	-0.924823715316645	5.82346821793032	-8.45398306510939	3.90750175374651e-05	0.00234926189619091	2.62048615131214
Mal_HE_154X_1_chr003g018500	NA	-1.53287347972602	3.35487007499062	-8.23578207784932	4.68583488403499e-05	0.0024639694084751	2.61572886741513
Mal_HE_154X_1_chr007g002130	NA	2.26030715543288	3.25560198813831	8.2289889019964	4.71270710284666e-05	0.0024639694084751	2.61521391398087
Mal_HE_154X_1_chr013g007280	NA	0.807495207657158	6.14621623175307	8.43155479942086	3.9804283090389e-05	0.00234926189619091	2.61216516714172
Mal_HE_154X_1_chr009g006260	NA	1.13810756033355	6.19988815847577	8.4148167531559	4.03584549293931e-05	0.00236469698659546	2.60474653126701
Mal_HE_154X_1_chr006g017360	NA	-1.14452938118227	6.78393486751974	-8.46114191086759	3.88454014053071e-05	0.00234926189619091	2.60094475903735
Mal_HE_154X_1_chr007g010500	NA	-0.760856274316531	5.15320307727402	-8.37363682336892	4.17589773278601e-05	0.00239597872665717	2.59273734373808
Mal_HE_154X_1_chr007g020930	NA	-0.866571160622566	3.98316819446269	-8.25442176029169	4.61297666023871e-05	0.0024639694084751	2.59018908146091
Mal_HE_154X_1_chr010g015260	NA	-0.846259979952011	8.22362058656812	-8.43634697268728	3.96471929779647e-05	0.00234926189619091	2.58713013461456
Mal_HE_154X_1_chr011g004500	NA	-1.17067168222546	2.93611840850757	-8.16824552517118	4.96080510890248e-05	0.00250051759982433	2.58384702067403
Mal_HE_154X_1_chr007g006460	NA	-0.61920064933675	7.67963280973849	-8.43676416718531	3.9633549968152e-05	0.00234926189619091	2.57745383833928
Mal_HE_154X_1_chr007g006470	NA	-0.61920064933675	7.67963280973849	-8.43676416718531	3.9633549968152e-05	0.00234926189619091	2.57745383833928
Mal_HE_154X_1_chr013g007800	NA	-1.06765311630627	3.64423197988089	-8.20814377371224	4.79624737435998e-05	0.0024639694084751	2.57532599738221
Mal_HE_154X_1_chr011g005070	NA	-0.828754047296259	4.2458149306509	-8.26228630512755	4.5826167397125e-05	0.0024639694084751	2.57396023284314
Mal_HE_154X_1_chr004g003330	NA	1.70667085622952	3.93191139662302	8.14992164353278	5.03848877868808e-05	0.00253273542487168	2.56986682597802
Mal_HE_154X_1_chr005g007700	NA	1.44629348115657	4.33633587185348	8.18409950956177	4.89467210395737e-05	0.00248762920907756	2.56957686319275
Mal_HE_154X_1_chr006g005910	NA	-0.82368419274883	4.14208938920378	-8.2387772942728	4.67404097695965e-05	0.0024639694084751	2.56297427311205
Mal_HE_154X_1_chr006g015440	NA	-1.09815903821821	3.95936688676943	-8.21476567750407	4.76953086363562e-05	0.0024639694084751	2.55394813258676
Mal_HE_154X_1_chr010g017840	NA	-0.72443926891979	5.10622767555672	-8.32364893385826	4.35326443973121e-05	0.00242881628494687	2.55282751709676
Mal_HE_154X_1_chr004g022070	NA	-0.897781779193584	7.31869224312255	-8.39065139177556	4.11738267445228e-05	0.00239409711457534	2.53587558364219
Mal_HE_154X_1_chr005g020690	NA	-2.19837931823974	0.76969449977545	-8.42024906800221	4.01776584131259e-05	0.00236162479068591	2.53440919924517
Mal_HE_154X_1_chr008g010880	NA	-1.17521747832866	3.47462156857018	-8.13843390033087	5.08788407347123e-05	0.0025501855364709	2.52658966299685
Mal_HE_154X_1_chr004g018150	NA	-0.804556234491189	5.11140066161229	-8.29186002043224	4.47043556587573e-05	0.0024639694084751	2.52310652174709
Mal_HE_154X_1_chr001g019210	NA	-0.691261674434158	6.36489863922783	-8.361141079811	4.21946465614155e-05	0.00239597872665717	2.51940555959592
Mal_HE_154X_1_chr002g007470	NA	0.950654826242833	8.60627738423183	8.36408836747276	4.20914317796196e-05	0.00239597872665717	2.51933419988112
Mal_HE_154X_1_chr008g000410	NA	0.751867284405905	7.50666522032045	8.37083724253093	4.1856146658068e-05	0.00239597872665717	2.51782029276367
Mal_HE_154X_1_chr001g019490	NA	0.750048173444642	6.2731128326212	8.330794452821	4.32740209032257e-05	0.00242881628494687	2.51454472577449
Mal_HE_154X_1_chr011g000030	NA	-1.81496877522399	4.28800228568632	-8.20201528422567	4.8211223583632e-05	0.0024639694084751	2.50648618814033
Mal_HE_154X_1_chr006g015640	NA	-1.11521469677862	2.80976916803092	-8.06222401314182	5.42961624633107e-05	0.00262078638563447	2.49885073610049
Mal_HE_154X_1_chr002g012580	NA	-1.02655670555445	4.73555439575664	-8.22789424693836	4.71705340527193e-05	0.0024639694084751	2.49498668251696
Mal_HE_154X_1_chr004g023770	NA	-1.05528394637532	2.97717213678994	-8.0475009497078	5.49855171678935e-05	0.00262078638563447	2.4801887119354
Mal_HE_154X_1_chr006g018420	NA	-0.658675095664474	5.68745538652452	-8.27926187473877	4.51784385864954e-05	0.0024639694084751	2.47403887279446
Mal_HE_154X_1_chr012g015840	NA	-1.18559004042183	4.7167242390051	-8.20043236698256	4.82757069695775e-05	0.0024639694084751	2.47029503270827
Mal_HE_154X_1_chr003g001490	NA	0.656705901515391	8.29420330692221	8.30999451402312	4.40316726931557e-05	0.00244741605501111	2.4670490133969
Mal_HE_154X_1_chr005g009230	NA	-0.843442237945661	5.41631356345203	-8.25385319983512	4.61518020849664e-05	0.0024639694084751	2.46645102331212
Mal_HE_154X_1_chr013g008480	NA	1.37455857439652	4.581732629811	8.08769020645038	5.31264864881826e-05	0.0026204318992214	2.46322000544254
Mal_HE_154X_1_chr002g003880	NA	-0.768772022892899	4.96728164977014	-8.21035509877957	4.78730706947616e-05	0.0024639694084751	2.46286050778235
Mal_HE_154X_1_chr014g009580	NA	-1.2502803017961	3.27691443435764	-8.04957475794036	5.48878292068207e-05	0.00262078638563447	2.46275458775359
Mal_HE_154X_1_chr011g016170	NA	-1.04232329003878	4.6287756460126	-8.17600406989713	4.92831725844341e-05	0.00249266006128039	2.45818737902274
Mal_HE_154X_1_chr002g008110	NA	-0.99211094868418	5.21058618833003	-8.22791250535264	4.71698087391167e-05	0.0024639694084751	2.45648732031195
Mal_HE_154X_1_chr004g005110	NA	2.35247736454774	7.39526421126202	8.26119858531811	4.58680237477111e-05	0.0024639694084751	2.44834132313637
Mal_HE_154X_1_chr013g003570	NA	-0.869983327785786	5.09745006949858	-8.19867858231985	4.83472636405865e-05	0.0024639694084751	2.44023365525829
Mal_HE_154X_1_chr011g008220	NA	0.728715327313058	7.20280272504073	8.2798635990513	4.51556675410515e-05	0.0024639694084751	2.43941679525902
Mal_HE_154X_1_chr011g003890	NA	-1.96242393838838	1.41485937052353	-8.06744802288351	5.40538932461114e-05	0.00262078638563447	2.43613995332294
Mal_HE_154X_1_chr010g002620	NA	-0.79043584962635	5.37671051535389	-8.20766967083218	4.79816658432127e-05	0.0024639694084751	2.42830095541767
Mal_HE_154X_1_chr009g014340	NA	-0.690411908485572	5.97870897334293	-8.2365584985537	4.68277447242921e-05	0.0024639694084751	2.42125661667062
Mal_HE_154X_1_chr013g013080	NA	-0.792426032797648	6.14539361900569	-8.23994802645819	4.66944015124495e-05	0.0024639694084751	2.41741794286429
Mal_HE_154X_1_chr002g014030	NA	-0.818902018235057	4.52665429204932	-8.11386473076751	5.19535495385414e-05	0.00259035610951242	2.41603296131794
Mal_HE_154X_1_chr003g013030	NA	-1.31357730394632	2.58971653659513	-7.94746278538109	5.99369220840623e-05	0.00275986265264569	2.40605315210851
Mal_HE_154X_1_chr010g019150	NA	-0.9020289816936	4.08710555792427	-8.0563966775289	5.45678447946204e-05	0.00262078638563447	2.40539803079761
Mal_HE_154X_1_chr011g010930	NA	1.8449793198467	6.83555488213628	8.20048062017682	4.82737398519391e-05	0.0024639694084751	2.40197689214328
Mal_HE_154X_1_chr005g021450	NA	-0.871256537293871	4.57811062762484	-8.10361398787354	5.24094234927716e-05	0.00260342630909538	2.40085575290134
Mal_HE_154X_1_chr010g015590	NA	0.776397887382616	5.97578510667872	8.17520124689301	4.93166791121895e-05	0.00249266006128039	2.3932545456172
Mal_HE_154X_1_chr001g001000	NA	1.51155536189353	2.70159809252425	7.96374124986089	5.90983275087875e-05	0.00273876833628885	2.39218630371095
Mal_HE_154X_1_chr003g003330	NA	1.45964833394518	8.67730265192282	8.21461774613556	4.77012588210074e-05	0.0024639694084751	2.38560740657186
Mal_HE_154X_1_chr013g007780	NA	-1.04723252300748	8.18009568920401	-8.20953584696171	4.79061709905528e-05	0.0024639694084751	2.38550733223281
Mal_HE_154X_1_chr007g006940	NA	-1.04175497353597	4.20541633313498	-8.04915777094702	5.49074560329974e-05	0.00262078638563447	2.38507070826362
Mal_HE_154X_1_chr008g003680	NA	-1.09574711070547	4.29697893285267	-8.05173962863392	5.47860586041403e-05	0.00262078638563447	2.37770697624083
Mal_HE_154X_1_chr010g003240	NA	-0.61911675822468	6.41645022122078	-8.20123463530752	4.82430128755886e-05	0.0024639694084751	2.374735354066
Mal_HE_154X_1_chr011g004390	NA	1.55508745758219	2.7861620011459	7.93499517876024	6.05881928894494e-05	0.00276600886545928	2.37469205482226
Mal_HE_154X_1_chr012g003520	NA	-0.973354132004933	4.27204906912307	-8.03494616301301	5.55810836332001e-05	0.00263551746567942	2.36703777083066
Mal_HE_154X_1_chr011g010310	NA	-2.37885746055169	2.67816962841604	-7.90389050272467	6.22477568973558e-05	0.00278645798393565	2.36425201203028
Mal_HE_154X_1_chr002g002120	NA	-1.44698008268353	2.36573051081908	-7.89445428116771	6.27612137788173e-05	0.00278907711587803	2.36307869923687
Mal_HE_154X_1_chr003g012210	NA	-0.816019871826512	5.1030696124385	-8.09846247457357	5.26402101849918e-05	0.00260342630909538	2.35010703122822
Mal_HE_154X_1_chr014g003050	NA	-0.833086571339293	4.50689834307415	-8.03779347390441	5.54453850479802e-05	0.00263551746567942	2.34922038507435
Mal_HE_154X_1_chr005g005480	NA	-0.807242825263828	4.19559067846297	-7.99588866292046	5.74804712457682e-05	0.00269776966831542	2.34245732724806
Mal_HE_154X_1_chr003g016530	NA	0.918663716303854	5.499933392675	8.07120755043666	5.38802887340392e-05	0.00262078638563447	2.34225276249663
Mal_HE_154X_1_chr014g009920	NA	-1.69539799892875	4.24315268450098	-8.01280750981633	5.66489331413087e-05	0.00267237710752256	2.34179482748722
Mal_HE_154X_1_chr011g014480	NA	-1.66420027457252	2.30194894397652	-7.86817194355367	6.42164449822856e-05	0.00280038849356975	2.34076644051689
Mal_HE_154X_1_chr004g014550	NA	1.17948344852991	3.59995768816416	7.87608323333103	6.37744755948043e-05	0.00280038849356975	2.3378964781758
Mal_HE_154X_1_chr006g015960	NA	-2.80931861776875	4.20695529262459	-7.99057477268793	5.77444500220398e-05	0.00270326308271116	2.3306600766174
Mal_HE_154X_1_chr009g000170	NA	1.50429897018457	11.0777442423227	8.08355519092661	5.33144793946635e-05	0.00262078638563447	2.32533888773432
Mal_HE_154X_1_chr010g002810	NA	-0.851341648810403	4.10289422563908	-7.96771207782258	5.88957626463685e-05	0.00273627333628255	2.32521109253012
Mal_HE_154X_1_chr014g004660	NA	-1.26333738569762	3.38715746423965	-7.89586465059409	6.26841708893594e-05	0.00278907711587803	2.31894697830186
Mal_HE_154X_1_chr003g004060	NA	1.41204481753978	3.39849783160477	7.83976214818777	6.58320159781116e-05	0.002803651458253	2.31566463843891
Mal_HE_154X_1_chr003g014150	NA	-1.10707088077934	6.40283843334942	-8.13542168216656	5.10092552136804e-05	0.0025501855364709	2.31475992362276
Mal_HE_154X_1_chr001g039060	NA	0.866756749853016	5.857218614658	8.0635380020569	5.42351107249235e-05	0.00262078638563447	2.30358994033213
Mal_HE_154X_1_chr004g009080	NA	-1.42106624107403	1.97682537000531	-7.82253133852916	6.68339703812247e-05	0.00281998003881465	2.29415230275281
Mal_HE_154X_1_chr005g000860	NA	1.30945163938374	4.11352665305341	7.8539976989369	6.50168820697584e-05	0.00280038849356975	2.29138182099378
Mal_HE_154X_1_chr003g016280	NA	1.67047816833808	3.16891182829349	7.81245196456054	6.74279660610423e-05	0.00283228246481976	2.29072979332989
Mal_HE_154X_1_chr001g015780	NA	-1.11480445192662	3.76029557739656	-7.89168760730006	6.29126537172183e-05	0.00278907711587803	2.28479632700049
Mal_HE_154X_1_chr005g015970	NA	-0.940622794090611	5.37677519881775	-8.04786389266949	5.49684065048868e-05	0.00262078638563447	2.28203205180779
Mal_HE_154X_1_chr003g003500	NA	-1.25969680066247	7.38480099195397	-8.09979826726826	5.25802580447986e-05	0.00260342630909538	2.2767906162993
Mal_HE_154X_1_chr006g001600	NA	-1.03761342005507	5.79657013026478	-8.06949981144089	5.39590699889719e-05	0.00262078638563447	2.27656580663331
Mal_HE_154X_1_chr003g012350	NA	-0.974895991349462	4.15868501850055	-7.92154489943537	6.12996769437695e-05	0.00278336562550256	2.27557223647578
Mal_HE_154X_1_chr014g005420	NA	-1.20493014384552	3.73523788937059	-7.86703673311094	6.42801445337958e-05	0.00280038849356975	2.26349344325199
Mal_HE_154X_1_chr011g012200	NA	1.42112230382825	8.55189134560627	8.07898004135557	5.35233494958568e-05	0.00262078638563447	2.26047988850524
Mal_HE_154X_1_chr012g008640	NA	1.26782548091877	2.68299015044923	7.77895375099937	6.94448459525378e-05	0.00285892538590891	2.25024021253378
Mal_HE_154X_1_chr010g019360	NA	-1.00680607654817	2.95080763488822	-7.78121710217687	6.93064704256419e-05	0.00285892538590891	2.24999470079363
Mal_HE_154X_1_chr013g002810	NA	-0.712763540312667	5.45371123691035	-8.0087061568681	5.68492673847872e-05	0.00267496885254556	2.24290775018693
Mal_HE_154X_1_chr006g012220	NA	2.12677475953063	2.95820776595006	7.76754843790056	7.01468494814955e-05	0.00285892538590891	2.22777432821305
Mal_HE_154X_1_chr004g021840	NA	3.82709428937009	1.70293299952797	9.25546143664778	2.07013852190988e-05	0.00171153316558682	2.22544665775141
Mal_HE_154X_1_chr002g003020	NA	-1.77692589403696	1.16333700120644	-7.85048631960317	6.52168924753627e-05	0.00280038849356975	2.2252864451366
Mal_HE_154X_1_chr014g000550	NA	1.71311393646928	5.08538411962868	7.85296905705705	6.50754031101537e-05	0.00280038849356975	2.22224079849708
Mal_HE_154X_1_chr004g006080	NA	-2.6562747649865	7.2401251138216	-8.02173528232888	5.62155705127709e-05	0.00265875081309501	2.22123513301074
Mal_HE_154X_1_chr006g020020	NA	2.72640495656767	2.90180852911707	7.82001341488637	6.6981806552995e-05	0.00281998003881465	2.2150342316245
Mal_HE_154X_1_chr012g004950	NA	-1.50700609724156	2.03723132318567	-7.71946168369365	7.31950427557306e-05	0.00294670108669569	2.21043719720821
Mal_HE_154X_1_chr013g004310	NA	-1.53674064541471	1.49401281740707	-7.76446661326433	7.03378951356335e-05	0.00285892538590891	2.20731605813574
Mal_HE_154X_1_chr006g017640	NA	1.05157298460582	5.4770873688602	7.91189414049111	6.18159287637627e-05	0.00278336562550256	2.20471743156983
Mal_HE_154X_1_chr007g002240	NA	-1.30427860111571	3.3877800862674	-7.7666734994051	7.02010288942626e-05	0.00285892538590891	2.20237620492261
Mal_HE_154X_1_chr008g015200	NA	0.924729673239092	5.39892349932719	7.90527970562543	6.21725627443289e-05	0.00278645798393565	2.2000124558002
Mal_HE_154X_1_chr003g002590	NA	-0.662296139583233	5.11552018585088	-7.9298538953799	6.08590579454421e-05	0.00277149739623823	2.19715598680413
Mal_HE_154X_1_chr012g016360	NA	-0.740329003137543	4.96948368935688	-7.91077511494015	6.18761028824083e-05	0.00278336562550256	2.19098776787125
Mal_HE_154X_1_chr011g015100	NA	-0.816132235198163	4.43484444613247	-7.85107093283561	6.51835448937799e-05	0.00280038849356975	2.18634334211095
Mal_HE_154X_1_chr010g018670	NA	1.85850821267561	3.522801412215	7.66850779643833	7.65873721875263e-05	0.00301080015706434	2.16899351947484
Mal_HE_154X_1_chr009g000180	NA	1.51243154385961	9.82388371846721	7.94955071549618	5.98286213875624e-05	0.00275986265264569	2.16658629347295
Mal_HE_154X_1_chr014g007850	NA	1.1068663868622	7.87934147426863	7.98047311609294	5.82500155256109e-05	0.00271312350794985	2.16418680855174
Mal_HE_154X_1_chr008g010340	NA	0.606994977118144	7.30181942968887	7.98081220183315	5.8232965014824e-05	0.00271312350794985	2.16405151922254
Mal_HE_154X_1_chr006g018670	NA	1.28892302743728	4.18213974800031	7.71584186783028	7.3430420056701e-05	0.00294911535342117	2.16085328167662
Mal_HE_154X_1_chr006g014770	NA	-0.928289183250691	4.70843323226861	-7.84905244951202	6.52987641994467e-05	0.00280038849356975	2.15499151985564
Mal_HE_154X_1_chr003g012060	NA	-1.01480282083695	4.35423657099321	-7.80840467173656	6.76681377198345e-05	0.00283589612248181	2.1514137054066
Mal_HE_154X_1_chr005g011560	NA	1.92208732421772	5.24674939456835	7.77029443692998	6.99771101593575e-05	0.00285892538590891	2.14221142222551
Mal_HE_154X_1_chr009g005480	NA	1.8838150384728	8.07535333742516	7.94618062201225	6.00035363114618e-05	0.00275986265264569	2.13877706068321
Mal_HE_154X_1_chr007g015100	NA	2.0338826341873	2.25042170780694	7.78810016805331	6.88875459654913e-05	0.00285892538590891	2.13862195286637
Mal_HE_154X_1_chr009g004730	NA	-0.826419488384468	6.28158027377542	-7.93832331819549	6.04135704334105e-05	0.00276553788797235	2.13664861129678
Mal_HE_154X_1_chr012g010600	NA	0.980327161793035	8.7703742078504	7.93805631297411	6.04275590262465e-05	0.00276553788797235	2.13435969311466
Mal_HE_154X_1_chr007g001110	NA	1.23323106589124	6.55754218057267	7.91085981492128	6.18715459642699e-05	0.00278336562550256	2.1310881571801
Mal_HE_154X_1_chr003g014510	NA	-0.588733267570396	6.10030303060247	-7.91665932970483	6.15604180207783e-05	0.00278336562550256	2.12377397662414
Mal_HE_154X_1_chr001g003090	NA	1.29099083550403	6.90164442250813	7.8990553298114	6.25102663507075e-05	0.00278907711587803	2.10644296130546
Mal_HE_154X_1_chr010g017760	NA	-0.688467675783011	4.71101960001112	-7.78739737466085	6.89301902162999e-05	0.00285892538590891	2.10207426612998
Mal_HE_154X_1_chr012g015680	NA	-1.36929706672746	2.72148510789797	-7.60332090426248	8.11859594140699e-05	0.0030487606929069	2.10041502847611
Mal_HE_154X_1_chr006g013700	NA	1.12070759874615	3.7862895919854	7.61688399337378	8.02043234400032e-05	0.00304440460369812	2.09522486051516
Mal_HE_154X_1_chr014g002730	NA	-0.874552994890315	5.3498720725529	-7.84275926728965	6.5659455367952e-05	0.00280279039410576	2.0949069504668
Mal_HE_154X_1_chr006g003670	NA	-0.749315919116219	4.79266005190051	-7.78581968658171	6.90260289466237e-05	0.00285892538590891	2.09131361284358
Mal_HE_154X_1_chr013g015020	NA	0.626063038891597	5.99915347547168	7.85234802804331	6.51107629049729e-05	0.00280038849356975	2.09018119154059
Mal_HE_154X_1_chr002g001050	NA	1.43609112595989	6.51382130207495	7.85511054861242	6.4953636514368e-05	0.00280038849356975	2.08800479950422
Mal_HE_154X_1_chr006g001370	NA	-1.49034379479396	4.68938209369132	-7.77838154572112	6.94798779726466e-05	0.00285892538590891	2.08524411149167
Mal_HE_154X_1_chr012g007750	NA	-1.33944464296177	3.36369435359718	-7.62710077645355	7.94736256683527e-05	0.00304440460369812	2.07672372130511
Mal_HE_154X_1_chr008g015990	NA	1.1127925377218	5.45994478306349	7.76886228127991	7.00655791544688e-05	0.00285892538590891	2.07634136829749
Mal_HE_154X_1_chr006g023070	NA	-0.850714556994398	4.68672388628121	-7.75609647027102	7.08597082619697e-05	0.00287153504978793	2.07200624623621
Mal_HE_154X_1_chr010g016100	NA	-0.705379765206557	6.59183475575239	-7.87624365283177	6.37655488767416e-05	0.00280038849356975	2.07093131467852
Mal_HE_154X_1_chr008g010320	NA	-0.667055159095569	6.42448878976247	-7.87065217666534	6.40775179844004e-05	0.00280038849356975	2.06973953836967
Mal_HE_154X_1_chr008g003540	NA	1.27672211781594	6.44808561953622	7.83563553505515	6.6070437310755e-05	0.00280565584802356	2.06820462975091
Mal_HE_154X_1_chr011g016670	NA	-0.603597610154343	6.20907626019869	-7.8593181763126	6.47151287300477e-05	0.00280038849356975	2.06600040877135
Mal_HE_154X_1_chr013g008680	NA	-0.964754261458562	4.31739689322223	-7.70785351237792	7.39528567636534e-05	0.00295137670008177	2.06270333959502
Mal_HE_154X_1_chr003g018560	NA	-1.24297789741033	2.92974811375624	-7.57340762202696	8.33987092750811e-05	0.00308726248137413	2.06256815548165
Mal_HE_154X_1_chr014g007240	NA	-0.620258372042978	7.10463967682216	-7.86650193692398	6.43101777692622e-05	0.00280038849356975	2.05571817924824
Mal_HE_154X_1_chr002g002280	NA	-1.38753724934834	1.72995236432189	-7.55294270713523	8.49513069874199e-05	0.0031134146333756	2.05457634687325
Mal_HE_154X_1_chr004g010310	NA	3.008472703948	4.33539354537831	7.52934757038483	8.67815519248719e-05	0.00313311950928727	2.04208630050143
Mal_HE_154X_1_chr001g002940	NA	1.20232193261684	7.41653136646894	7.8444166057799	6.55642502820363e-05	0.00280279039410576	2.04137474650246
Mal_HE_154X_1_chr004g002570	NA	-2.12080273175142	3.34548614702976	-7.58927459988654	8.22167267919683e-05	0.00306756519190517	2.03846235064903
Mal_HE_154X_1_chr004g016630	NA	-0.816315524999967	3.65819750902241	-7.60236031944511	8.12559891546261e-05	0.0030487606929069	2.03505837163743
Mal_HE_154X_1_chr002g001030	NA	1.53556085576695	6.27084538054823	7.77525961311936	6.96713594363848e-05	0.00285892538590891	2.03324764193261
Mal_HE_154X_1_chr003g011670	NA	-0.609132028404201	8.07814150701405	-7.83296059377418	6.62255013184379e-05	0.00280565584802356	2.03213460825565
Mal_HE_154X_1_chr008g016580	NA	0.79210976304506	5.22564418712026	7.7111632518947	7.3735898607117e-05	0.00294911535342117	2.02987797935611
Mal_HE_154X_1_chr004g001420	NA	0.940545991214122	8.47914919346187	7.8310488195415	6.63365742955891e-05	0.00280565584802356	2.0292059945258
Mal_HE_154X_1_chr001g002810	NA	-1.47634265292866	1.41304491013798	-7.55689466992626	8.46489902470242e-05	0.00310935272485825	2.02898070741171
Mal_HE_154X_1_chr004g011990	NA	-0.767048780076785	4.05298032519916	-7.62882486015214	7.93510546255872e-05	0.00304440460369812	2.0206381117371
Mal_HE_154X_1_chr014g009140	NA	-0.836060237497285	3.74516768588114	-7.5932922052672	8.19204169540003e-05	0.00306335738032459	2.01762654887954
Mal_HE_154X_1_chr007g021990	NA	-0.858845387492535	6.13440778939712	-7.80020590647012	6.81575971865016e-05	0.00284991698417558	2.01209183677287
Mal_HE_154X_1_chr011g008850	NA	-1.03360354894564	2.63240861278158	-7.49096309187834	8.98537627163453e-05	0.00316302276964626	2.00585801200265
Mal_HE_154X_1_chr013g010860	NA	-0.854121569768976	3.51732338702764	-7.55660025988335	8.46714705486457e-05	0.00310935272485825	2.00524915397243
Mal_HE_154X_1_chr004g004030	NA	-1.11268858974685	4.95008267292041	-7.71338530888001	7.35906383687773e-05	0.00294911535342117	2.00336403968161
Mal_HE_154X_1_chr006g000270	NA	-1.42761741707814	2.23950260608215	-7.47765867530856	9.09467901479982e-05	0.00316302276964626	2.0027404724527
Mal_HE_154X_1_chr004g020500	NA	-1.08387575448831	3.24593321202598	-7.52663351107042	8.6994885093645e-05	0.00313311950928727	1.99770936860156
Mal_HE_154X_1_chr007g006300	NA	-1.08622210602895	4.16069421778395	-7.61158566396197	8.05862073051955e-05	0.00304440460369812	1.98664744210157
Mal_HE_154X_1_chr009g015400	NA	-0.747834448177366	5.50432339655468	-7.736771804303	7.20810435212413e-05	0.00291460887627208	1.98531228637659
Mal_HE_154X_1_chr012g013830	NA	-0.79895631781388	4.47286689401902	-7.61649075144133	8.02325973472027e-05	0.00304440460369812	1.96368729016725
Mal_HE_154X_1_chr007g004360	NA	1.42093676072656	4.0038028285549	7.47864002481078	9.08656623767454e-05	0.00316302276964626	1.96294222309545
Mal_HE_154X_1_chr006g022570	NA	0.76747901918025	5.78789205358741	7.68658096595864	7.5364433917362e-05	0.00298183839830457	1.95422853428013
Mal_HE_154X_1_chr005g021440	NA	-0.839069013868349	4.25397904036089	-7.57856043662056	8.30127926555387e-05	0.00307917209531573	1.95029331804755
Mal_HE_154X_1_chr011g000540	NA	-1.22473256507155	3.70387612166585	-7.52413322185321	8.7191933294656e-05	0.00313311950928727	1.9499235138613
Mal_HE_154X_1_chr002g008970	NA	-0.741899329706653	5.52808110659538	-7.70065018352166	7.44275134702628e-05	0.00296193891880812	1.94946142714099
Mal_HE_154X_1_chr004g006230	NA	1.28229559321484	3.46807711937655	7.4302665657301	9.49625622412626e-05	0.00324203170993462	1.94920376560942
Mal_HE_154X_1_chr008g010240	NA	-0.786206517063851	4.67877483111883	-7.6146684482887	8.03637653974297e-05	0.00304440460369812	1.94068445671469
Mal_HE_154X_1_chr008g013750	NA	-1.1634000245548	2.27323631543985	-7.39693980943166	9.79049348006167e-05	0.00328097448171538	1.9309012480145
Mal_HE_154X_1_chr009g003200	NA	-1.04321382571283	4.89368853201126	-7.62811154368421	7.9401741136478e-05	0.00304440460369812	1.9283194678029
Mal_HE_154X_1_chr005g011650	NA	-0.896395453839524	3.69891814239916	-7.49434268073318	8.95784516427695e-05	0.00316302276964626	1.92829377891296
Mal_HE_154X_1_chr011g004900	NA	0.839653258314439	5.0972377760382	7.57887484724322	8.29893096795436e-05	0.00307917209531573	1.92009924202152
Mal_HE_154X_1_chr009g001600	NA	-0.659091184866879	6.22615352162325	-7.69895816941808	7.45394999134775e-05	0.00296193891880812	1.91332040055003
Mal_HE_154X_1_chr014g000280	NA	-0.987872724848537	5.02026077108293	-7.61893910054626	8.00567430418476e-05	0.00304440460369812	1.90877155979875
Mal_HE_154X_1_chr013g006540	NA	-0.650467779443522	6.05688687874602	-7.68732895956834	7.53142921598872e-05	0.00298183839830457	1.90872835903505
Mal_HE_154X_1_chr011g010660	NA	-0.809039942403544	4.43477737721813	-7.54073890583988	8.58925039392885e-05	0.00313311950928727	1.89560321445097
Mal_HE_154X_1_chr001g040700	NA	2.60585077788444	7.37122310359548	7.65297786251088	7.76559353124165e-05	0.0030398168039954	1.89408950629305
Mal_HE_154X_1_chr014g001170	NA	-0.853437790402802	4.01435912752861	-7.49148298848513	8.9811349057189e-05	0.00316302276964626	1.89326212142826
Mal_HE_154X_1_chr002g007100	NA	-0.985210838882278	4.29006865145696	-7.52510735059908	8.71151028879581e-05	0.00313311950928727	1.89272173812896
Mal_HE_154X_1_chr005g011760	NA	2.2432599841855	3.35346285723591	7.35200014638906	0.000102034896583237	0.00335221076310428	1.89123291142422
Mal_HE_154X_1_chr011g003810	NA	-1.02645751283506	6.03773087685306	-7.66263504213803	7.69895147435041e-05	0.00302015584701703	1.88471905574185
Mal_HE_154X_1_chr003g002090	NA	-1.08400502169604	2.8059232084226	-7.36834778617451	0.000100510472731745	0.00332196104559941	1.88416406581279
Mal_HE_154X_1_chr014g011150	NA	-0.784936205055266	6.85491127131744	-7.68188605298491	7.56800099182283e-05	0.00298789876067718	1.88275927246801
Mal_HE_154X_1_chr010g010470	NA	-1.6790690802623	3.08370021626681	-7.39227515747879	9.83248243288117e-05	0.00328905476000269	1.87984293388084
Mal_HE_154X_1_chr011g013950	NA	-0.624910183308267	5.27079121569609	-7.60556952965137	8.10222906304002e-05	0.0030487606929069	1.87965504068404
Mal_HE_154X_1_chr012g016230	NA	-0.863272964225729	5.40918393500859	-7.61195043337135	8.05598511261883e-05	0.00304440460369812	1.87199445117231
Mal_HE_154X_1_chr003g000950	NA	-0.672419985600444	5.76187820578127	-7.62519868197687	7.9609097379926e-05	0.00304440460369812	1.86344980859769
Mal_HE_154X_1_chr011g006300	NA	-2.08256988735697	0.916337860464342	-7.43908260463766	9.42007983160456e-05	0.00323340725264665	1.86177202530795
Mal_HE_154X_1_chr004g014230	NA	-0.68759917276773	4.95512476233095	-7.5577224648319	8.45858179023688e-05	0.00310935272485825	1.86083622831655
Mal_HE_154X_1_chr012g003870	NA	-1.25158102285602	5.69134292419433	-7.61987018652443	7.99899801279291e-05	0.00304440460369812	1.86021262048197
Mal_HE_154X_1_chr010g001280	NA	-1.04433867597275	3.86911641667798	-7.43984000049698	9.41356729551729e-05	0.00323340725264665	1.85582006337801
Mal_HE_154X_1_chr008g008830	NA	-0.677576705494546	4.96550321783476	-7.54947577529151	8.52175123306379e-05	0.0031169618128411	1.85213670489662
Mal_HE_154X_1_chr008g017490	NA	1.47977131317977	3.64530452460481	7.32939993452481	0.000104185013249865	0.00338059236996652	1.85211088194517
Mal_HE_154X_1_chr004g008800	NA	0.806086933874103	7.96517309361243	7.65053496543004	7.78255331362175e-05	0.00303998759796206	1.85163170149151
Mal_HE_154X_1_chr001g036950	NA	-0.776216065020971	4.25170053655741	-7.46899547502592	9.16664895773361e-05	0.00318203787781855	1.84766277265242
Mal_HE_154X_1_chr003g011330	NA	-0.770332677053827	5.64233797548761	-7.60087563319163	8.13643602683602e-05	0.0030487606929069	1.84633025092892
Mal_HE_154X_1_chr014g003930	NA	0.98308206587341	4.4486477758652	7.41996058282422	9.5861792053725e-05	0.00324203170993462	1.84580134381271
Mal_HE_154X_1_chr005g022940	NA	0.718599297517037	7.67189276256657	7.64138280927587	7.84646069350828e-05	0.00304440460369812	1.84167576892024
Mal_HE_154X_1_chr007g010370	NA	1.56042519259656	9.15399064426537	7.62275021504231	7.97838626816309e-05	0.00304440460369812	1.84144882660103
Mal_HE_154X_1_chr001g039530	NA	1.47171789696398	5.32189773699998	7.48548720807406	9.03018504458934e-05	0.00316302276964626	1.84049947824452
Mal_HE_154X_1_chr005g012650	NA	-0.547061548465238	7.54351279184782	-7.63786030925008	7.8712134513565e-05	0.00304440460369812	1.83872151163362
Mal_HE_154X_1_chr006g023150	NA	-0.591732945501176	6.87475338853591	-7.63381968170124	7.8997145197292e-05	0.00304440460369812	1.83609192183704
Mal_HE_154X_1_chr010g012230	NA	1.37062778622105	5.34530837025418	7.48509641690744	9.03339238010565e-05	0.00316302276964626	1.83187251819963
Mal_HE_154X_1_chr009g015460	NA	-1.11291188145023	3.52402299214942	-7.37752436479429	9.96658949311664e-05	0.00332196104559941	1.83130487375658
Mal_HE_154X_1_chr013g005690	NA	-0.683760142460457	5.06230856830931	-7.53490942203411	8.63461953290601e-05	0.00313311950928727	1.8288492130946
Mal_HE_154X_1_chr011g006920	NA	-0.663620422030207	6.42344787201843	-7.61452110406533	8.0374381582253e-05	0.00304440460369812	1.82618239222683
Mal_HE_154X_1_chr013g002690	NA	-0.911564873720171	4.66695355647033	-7.493190083094	8.96722396743844e-05	0.00316302276964626	1.82321451039438
Mal_HE_154X_1_chr010g018080	NA	-0.711657427400604	5.06138649921556	-7.52760856380208	8.69181757528243e-05	0.00313311950928727	1.82139093207302
Mal_HE_154X_1_chr014g005400	NA	-0.676896234634038	5.22815983071154	-7.52698127527703	8.69675171268253e-05	0.00313311950928727	1.80673981497539
Mal_HE_154X_1_chr005g010560	NA	0.749735629499612	5.55477333048161	7.50014918506623	8.91076320183847e-05	0.00316302276964626	1.79495620426368
Mal_HE_154X_1_chr004g005970	NA	-1.01788366364605	3.69970693391573	-7.35614894472974	0.000101645592609261	0.00335138998714191	1.79435934715026
Mal_HE_154X_1_chr008g006360	NA	-1.44209080262004	1.66577366479775	-7.25002019970902	0.000112147123926412	0.00348661024944078	1.79113283135036
Mal_HE_154X_1_chr012g001940	NA	0.639499801558998	7.95705183490009	7.58725121958834	8.23664096532859e-05	0.00306756519190517	1.79027741797688
Mal_HE_154X_1_chr006g017380	NA	-2.72205177250479	-0.0436954724651309	-7.72582206128813	7.27834992981424e-05	0.00293655881598076	1.7869415474908
Mal_HE_154X_1_chr012g005300	NA	0.639861815110097	5.57790219283142	7.49577646424329	8.94619359582369e-05	0.00316302276964626	1.78393549407183
Mal_HE_154X_1_chr006g013100	NA	-1.01437424629133	2.7490288387103	-7.24598988819436	0.000112569110129787	0.00348661024944078	1.77467675807146
Mal_HE_154X_1_chr006g019740	NA	-0.865686170254465	7.36077954310594	-7.5694700099073	8.36949639480287e-05	0.00309200792513219	1.77354959708697
Mal_HE_154X_1_chr004g006490	NA	-1.82173003441757	0.625518894366243	-7.40994581051789	9.67447214131539e-05	0.00325990729772748	1.77205778396219
Mal_HE_154X_1_chr014g005840	NA	2.7058637925714	6.96765759140601	7.49343661085667	8.96521702544269e-05	0.00316302276964626	1.76872692997937
Mal_HE_154X_1_chr006g011450	NA	-0.703831168385726	4.59065321993657	-7.42232007429145	9.56550835981987e-05	0.00324203170993462	1.76723513928887
Mal_HE_154X_1_chr009g013340	NA	0.698502885983593	5.25004451095859	7.44173510239219	9.39729408770675e-05	0.00323340725264665	1.76577403568008
Mal_HE_154X_1_chr009g000770	NA	-0.95216543211967	3.00747407662527	-7.253522604965	0.000111781842920598	0.00348661024944078	1.76396893564487
Mal_HE_154X_1_chr004g019520	NA	-0.907516210428887	3.64579115848913	-7.3117752515498	0.000105896854978569	0.00340588525643467	1.75979088531394
Mal_HE_154X_1_chr001g002770	NA	1.37037395118951	2.47399011792749	7.21705551745265	0.000115651117407813	0.00352088283212641	1.75750291538577
Mal_HE_154X_1_chr011g018160	NA	-0.568053599043116	6.17257627925186	-7.53110841713165	8.66434563761908e-05	0.00313311950928727	1.75400813962002
Mal_HE_154X_1_chr007g000690	NA	1.29283383687856	3.50254540387271	7.21966378451195	0.000115369469572335	0.00352088283212641	1.75285404166498
Mal_HE_154X_1_chr005g009220	NA	-0.787698059904959	5.34531619522949	-7.4821579292769	9.05755014468598e-05	0.00316302276964626	1.75223114860933
Mal_HE_154X_1_chr011g015960	NA	1.50194523828176	5.56033720756948	7.40696690066817	9.70090977604528e-05	0.00326283981827571	1.74168028824176
Mal_HE_154X_1_chr009g008390	NA	-0.609479507630603	6.51628616468446	-7.52181182244886	8.73753291254718e-05	0.00313358928898719	1.73408382107193
Mal_HE_154X_1_chr009g009380	NA	-0.773618386440819	4.82079172585333	-7.41457742995229	9.63352628405354e-05	0.00325206635915627	1.73389430049799
Mal_HE_154X_1_chr005g006520	NA	-1.43845077646135	2.79725438411616	-7.20381784132601	0.000117092424751193	0.00352088283212641	1.72711457385838
Mal_HE_154X_1_chr009g004060	NA	-0.632814981792149	8.20146751729045	-7.50777384497485	8.84935755470545e-05	0.00316302276964626	1.72294706767021
Mal_HE_154X_1_chr010g014870	NA	-0.758388699215833	3.83651964701904	-7.29038099445579	0.000108017107782328	0.00343823312972192	1.72191245469761
Mal_HE_154X_1_chr010g002980	NA	-1.73741638751043	4.21561142100676	-7.34712368878646	0.000102494608091806	0.00335533060440043	1.72026743611905
Mal_HE_154X_1_chr007g012380	NA	-1.25371088532585	5.24593376347599	-7.44154441372346	9.39893010722654e-05	0.00323340725264665	1.7168519958063
Mal_HE_154X_1_chr010g007080	NA	-2.44342561929513	3.548225782649	-7.2656439054722	0.000110527861004648	0.00348661024944078	1.71283787840428
Mal_HE_154X_1_chr007g018430	NA	-0.682272036572075	5.59206442090088	-7.45578171594866	9.2776498064689e-05	0.00321450472955583	1.70963517621366
Mal_HE_154X_1_chr009g000190	NA	1.52896435228852	6.95651594524397	7.47909100368327	9.08284072148492e-05	0.00316302276964626	1.70925294105099
Mal_HE_154X_1_chr013g010950	NA	0.845221593770456	6.8248950992123	7.48993238119509	8.99379151632281e-05	0.00316302276964626	1.70914225076369
Mal_HE_154X_1_chr005g018700	NA	2.17311026036238	5.32917322296694	7.30619196106046	0.000106445669898736	0.00340589119095122	1.70877390513993
Mal_HE_154X_1_chr008g006680	NA	-0.662426494409292	8.12012646064603	-7.49254512577308	8.97247683060561e-05	0.00316302276964626	1.70674850000609
Mal_HE_154X_1_chr006g017400	NA	-1.0025624083014	3.83913065122553	-7.26858689933453	0.000110225771457414	0.00348661024944078	1.69504110617332
Mal_HE_154X_1_chr005g013910	NA	-1.29920221458947	3.7684604133675	-7.26296114561017	0.000110804042657766	0.00348661024944078	1.69215922073696
Mal_HE_154X_1_chr014g002560	NA	-1.10126855897263	3.71091724502906	-7.24609889466912	0.000112557673548581	0.00348661024944078	1.68539123843519
Mal_HE_154X_1_chr014g010190	NA	1.52406948080273	5.45456010334022	7.33518168705271	0.000103630185170778	0.00337944088304417	1.68386882018928
Mal_HE_154X_1_chr010g003410	NA	-0.942762728744837	5.59304765809746	-7.42669275138745	9.52733187970765e-05	0.00324203170993462	1.67910899164112
Mal_HE_154X_1_chr014g000500	NA	-1.4862520268089	1.38449514537782	-7.14094694771948	0.000124216779301626	0.0036507033635644	1.67651686742141
Mal_HE_154X_1_chr014g012400	NA	-1.34008692089748	5.72342564731435	-7.42989126885813	9.49951425181763e-05	0.00324203170993462	1.67413778573631
Mal_HE_154X_1_chr013g015300	NA	-0.66571955131345	6.26898033376919	-7.45155967724563	9.31343210982824e-05	0.00322083691647782	1.67237246327979
Mal_HE_154X_1_chr012g016110	NA	-1.33888843184599	2.48551447498777	-7.1211255782867	0.000126562043366277	0.00368081728050695	1.66955338392768
Mal_HE_154X_1_chr014g008720	NA	-0.834599869200421	5.8753749034578	-7.42442618383582	9.54709931434133e-05	0.00324203170993462	1.66142446712023
Mal_HE_154X_1_chr010g005280	NA	-0.831113038261767	4.39777696718079	-7.28685345122713	0.000108371225794268	0.00344354717126586	1.65349654828192
Mal_HE_154X_1_chr014g010200	NA	-0.77542251801084	4.50468086006672	-7.29458595103372	0.000107596671037353	0.00343078605501771	1.65038290960562
Mal_HE_154X_1_chr001g039830	NA	1.07743954868732	4.43472962409739	7.20642139918352	0.000116807377279817	0.00352088283212641	1.64594009948888
Mal_HE_154X_1_chr010g009320	NA	-0.852616389628134	3.83464649582595	-7.2106880215661	0.000116341921867152	0.00352088283212641	1.64233089627822
Mal_HE_154X_1_chr007g016250	NA	-1.13910597603968	2.48189439423689	-7.08903499101287	0.000130464321792488	0.00372136836021427	1.64110070576442
Mal_HE_154X_1_chr004g022640	NA	-1.27405994894104	3.05034172826581	-7.13304240137922	0.000125146190285279	0.00365958926333047	1.64043578581223
Mal_HE_154X_1_chr010g002970	NA	-0.626313969534666	6.7309027364735	-7.42733031873596	9.52177968897841e-05	0.00324203170993462	1.6369537911265
Mal_HE_154X_1_chr007g003210	NA	-1.23722269643053	2.75038133826428	-7.10300602863533	0.000128749176420553	0.0036974820445704	1.6367321539288
Mal_HE_154X_1_chr007g000510	NA	1.18598408493041	6.30151386742641	7.37712015456602	9.97029298368303e-05	0.00332196104559941	1.63305749355392
Mal_HE_154X_1_chr003g001110	NA	-0.704640635801837	4.701475251755	-7.2972553365784	0.000107330716804432	0.00342824744404157	1.63297634947904
Mal_HE_154X_1_chr011g015720	NA	0.901081103438809	5.79044863527353	7.34747249528669	0.000102461648954465	0.00335533060440043	1.63126178350113
Mal_HE_154X_1_chr014g006920	NA	-0.639684956091554	7.59269568846347	-7.42072079958878	9.57951372284937e-05	0.00324203170993462	1.62812550487453
Mal_HE_154X_1_chr012g002100	NA	-0.575444791638322	8.80797754303635	-7.3969569158819	9.79033986455877e-05	0.00328097448171538	1.62792238639142
Mal_HE_154X_1_chr012g014400	NA	1.19016954689263	3.73683043602771	7.10284600155241	0.000128768679258075	0.0036974820445704	1.62078609694577
Mal_HE_154X_1_chr012g001790	NA	1.05674692209601	10.0838775674405	7.36767755944135	0.000100572469964065	0.00332196104559941	1.62024363441242
Mal_HE_154X_1_chr014g002870	NA	-0.662178961939042	4.58522858365215	-7.26524489049673	0.00011056888970967	0.00348661024944078	1.61520347647411
Mal_HE_154X_1_chr009g000200	NA	1.55616414140561	9.29986384782019	7.37263409871041	0.000100114987265983	0.00332196104559941	1.60059357893919
Mal_HE_154X_1_chr001g005190	NA	-1.75266301013082	0.950064040266818	-7.10822845354931	0.000128114511060392	0.0036974820445704	1.59735510781641
Mal_HE_154X_1_chr008g000990	NA	-0.921811366046313	5.46640676187529	-7.33407884182169	0.000103735761512526	0.00337944088304417	1.5965283677762
Mal_HE_154X_1_chr001g004660	NA	-3.60969769391232	-0.37756499948085	-7.67809495474164	7.59359114292763e-05	0.00299158222371697	1.59645932067176
Mal_HE_154X_1_chr007g004900	NA	-0.716134860218261	4.27385567051172	-7.20509799937498	0.000116952171383584	0.00352088283212641	1.58985509727759
Mal_HE_154X_1_chr011g012110	NA	-2.44547109138578	0.358900636122064	-7.24778399331687	0.000112381043516838	0.00348661024944078	1.58616327092995
Mal_HE_154X_1_chr007g002970	NA	-0.571952101269352	6.77248703061323	-7.37018823887295	0.000100340446510433	0.00332196104559941	1.57989225609836
Mal_HE_154X_1_chr003g004410	NA	-0.786818942178326	3.47122443971726	-7.10240023002233	0.00012882302372919	0.0036974820445704	1.57782601485105
Mal_HE_154X_1_chr007g012710	NA	2.21232888575642	7.17298580674493	7.33301276198107	0.000103837932293771	0.00337944088304417	1.57739476903535
Mal_HE_154X_1_chr014g009570	NA	-0.70379302509882	6.95102018640909	-7.36822732096333	0.000100521612847435	0.00332196104559941	1.5759695968821
Mal_HE_154X_1_chr008g017430	NA	2.39148893668161	8.35655069676089	7.35335607877224	0.000101907479564648	0.00335221076310428	1.57390021718314
Mal_HE_154X_1_chr001g040150	NA	2.37542863163559	2.65475276522806	7.03524134565189	0.000137310039428744	0.00382287365309977	1.56852994309571
Mal_HE_154X_1_chr009g015410	NA	-0.974860403102498	4.65912329251028	-7.23292819917658	0.000113948920830075	0.00350573954085573	1.56833777790451
Mal_HE_154X_1_chr001g016540	NA	-1.0887955976715	5.65427663992196	-7.31875715341159	0.000105214996824234	0.00339009721816507	1.5682572689405
Mal_HE_154X_1_chr013g013490	NA	-0.781442454871908	4.22802426886201	-7.17235761268322	0.00012059879646885	0.00358897942359801	1.56111152692959
Mal_HE_154X_1_chr009g000370	NA	-0.949226530654327	3.49714038694162	-7.09019890212395	0.000130320467273444	0.00372136836021427	1.55943910894338
Mal_HE_154X_1_chr003g012450	NA	-0.656168348342166	5.40252156584056	-7.28236136495633	0.000108824045977158	0.00345197378946165	1.55279177246957
Mal_HE_154X_1_chr007g007900	NA	-0.921230590936854	2.72756118284791	-7.00636758856174	0.000141148848296129	0.0038638824533677	1.54967451630976
Mal_HE_154X_1_chr014g005710	NA	-0.860307573467646	3.96625849732241	-7.13161561246041	0.00012531477529613	0.00365958926333047	1.54926324797446
Mal_HE_154X_1_chr010g018590	NA	0.70439811494705	6.63691023111264	7.32006416338984	0.000105087897945025	0.00339009721816507	1.54552834611926
Mal_HE_154X_1_chr004g007900	NA	1.13912137239136	4.46286452841909	7.103748495587	0.000128658733453616	0.0036974820445704	1.54513169072422
Mal_HE_154X_1_chr012g004070	NA	1.22368931859834	6.70955328699072	7.30995695218336	0.000106075239261717	0.00340588525643467	1.54463884568872
Mal_HE_154X_1_chr004g015980	NA	1.04080198160568	7.43739567307938	7.33167977438937	0.000103965840841559	0.00337944088304417	1.54293216293492
Mal_HE_154X_1_chr008g016230	NA	-0.738118884508391	4.74983244014876	-7.20879497817487	0.00011654818260267	0.00352088283212641	1.5394101268306
Mal_HE_154X_1_chr014g007880	NA	-0.707830076101011	6.61469925128577	-7.32368488810251	0.000104736697332987	0.00339009721816507	1.53641547381387
Mal_HE_154X_1_chr013g005400	NA	-1.00807279162502	4.79490035935549	-7.21290414350225	0.000116100976163363	0.00352088283212641	1.53376224364906
Mal_HE_154X_1_chr003g000750	NA	-0.704593542543392	7.27090827540416	-7.32216620130341	0.000104883846291951	0.00339009721816507	1.52911232540431
Mal_HE_154X_1_chr002g013860	NA	-0.853662491930918	4.09618309927325	-7.1244152080636	0.000126169422999751	0.00367870846965043	1.5271169469017
Mal_HE_154X_1_chr003g019170	NA	0.826787087903325	5.96909234685719	7.25020038753944	0.000112128298922817	0.00348661024944078	1.51707755161299
Mal_HE_154X_1_chr001g011300	NA	-1.16186180829916	3.40436195415484	-7.03501532339268	0.000137339634161431	0.00382287365309977	1.51086488671219
Mal_HE_154X_1_chr002g003910	NA	-0.79287333928974	5.07505961119167	-7.21217757772489	0.000116179909984661	0.00352088283212641	1.50906604868501
Mal_HE_154X_1_chr001g016010	NA	-0.965099817521641	3.81250028257125	-7.07069487198417	0.000132754597930321	0.003757567834957	1.50432965049258
Mal_HE_154X_1_chr012g005590	NA	-1.46618175459005	1.68384149970746	-6.92402696772187	0.000152768746247327	0.00402094333828085	1.49995253960326
Mal_HE_154X_1_chr010g013740	NA	-1.13711762663744	1.89145181500253	-6.91790535709377	0.000153674265230515	0.00402889305364972	1.49634592560243
Mal_HE_154X_1_chr010g013390	NA	-1.38646180305773	4.7190600271065	-7.16421381259276	0.000121525415864457	0.00358897942359801	1.48868986021452
Mal_HE_154X_1_chr006g017210	NA	-0.614549784272661	5.75056287083538	-7.23685360092593	0.000113532277766278	0.00350464235963755	1.48355295312862
Mal_HE_154X_1_chr012g009980	NA	0.998243162624	9.04087012012649	7.25666406590583	0.000111455334445031	0.00348661024944078	1.48182521938281
Mal_HE_154X_1_chr004g016430	NA	-1.24567371532316	1.99419178019511	-6.90090440729529	0.000156220569392133	0.0040380597098045	1.47964506372747
Mal_HE_154X_1_chr004g015560	NA	-0.890037185438795	5.25343406567735	-7.19873626684237	0.00011765101103273	0.00353106574385018	1.47850341243431
Mal_HE_154X_1_chr011g017610	NA	1.73642478861991	2.42402130141652	6.91754511977182	0.000153727737996635	0.00402889305364972	1.47682338007198
Mal_HE_154X_1_chr009g017310	NA	-0.578592099733338	6.35771602057015	-7.25660817885498	0.000111461133781589	0.00348661024944078	1.47646348955268
Mal_HE_154X_1_chr004g022210	NA	0.758524056180371	7.05831624404857	7.26138987325253	0.000110966157392495	0.00348661024944078	1.47542890427735
Mal_HE_154X_1_chr005g012940	NA	-1.22965039139109	4.58967408645201	-7.13385178127021	0.000125050668781279	0.00365958926333047	1.47317026586679
Mal_HE_154X_1_chr011g008530	NA	-0.710494340483781	5.32826952793563	-7.19655306970537	0.000117891908058636	0.00353253310173091	1.47236592203643
Mal_HE_154X_1_chr002g015230	NA	-0.796062000115981	9.4633179890436	-7.21864742692228	0.000115479127641157	0.00352088283212641	1.47129995498166
Mal_HE_154X_1_chr013g003490	NA	-0.941085841510706	3.68928659896395	-7.02076381987684	0.000139220112349947	0.00383477875811692	1.46931558255353
Mal_HE_154X_1_chr008g013760	NA	-1.14362556506118	2.30637961490913	-6.89911152111122	0.000156491823735765	0.0040380597098045	1.46891140010244
Mal_HE_154X_1_chr005g007640	NA	1.8401456057729	5.01616977039624	7.04905630447643	0.000135514560392134	0.00379482021627776	1.46885387188384
Mal_HE_154X_1_chr014g011160	NA	-0.76342252308866	6.79937127223788	-7.25706349832533	0.000111413895583134	0.00348661024944078	1.46670113473275
Mal_HE_154X_1_chr008g006350	NA	-0.799125266306506	5.05181352795807	-7.16606117013855	0.000121314525782936	0.00358897942359801	1.46490687878938
Mal_HE_154X_1_chr005g019500	NA	-0.849690944688575	3.31289075205834	-6.97098022730134	0.000146017592368031	0.00393993478963738	1.46361287765543
Mal_HE_154X_1_chr002g011100	NA	-0.74360939225397	6.29556997440162	-7.24079288232821	0.000113115867964806	0.00349765670389329	1.46195960588375
Mal_HE_154X_1_chr004g011760	NA	-0.773633734483612	8.52980251221335	-7.23369323730043	0.000113867585970357	0.00350573954085573	1.46030628321965
Mal_HE_154X_1_chr003g010990	NA	-0.757229325892212	4.6661864306489	-7.11738437060052	0.000127010215263852	0.00368081728050695	1.45661496713147
Mal_HE_154X_1_chr014g000450	NA	-0.642475178544673	4.52381966168411	-7.09064457639377	0.000130265430601173	0.00372136836021427	1.44879375414403
Mal_HE_154X_1_chr008g000690	NA	-1.01873566166975	3.17584422886048	-6.94346564064558	0.000149932491936455	0.00400229698334763	1.44707881486437
Mal_HE_154X_1_chr009g013810	NA	1.79887987497752	5.21047481111201	7.05163370652059	0.000135182487819949	0.00379129178492594	1.44647193643904
Mal_HE_154X_1_chr003g000740	NA	-0.825940320323353	5.81878851605376	-7.20428969990787	0.000117040706397701	0.00352088283212641	1.44535052900978
Mal_HE_154X_1_chr011g006980	NA	1.30921424066831	2.75792973038165	6.86145405184557	0.000162312109412164	0.00410564664363609	1.44345594730283
Mal_HE_154X_1_chr007g002780	NA	-1.17047175488838	3.45393911565402	-6.97138593210076	0.000145960724868414	0.00393993478963738	1.44214123351467
Mal_HE_154X_1_chr007g008050	NA	-0.977413519783122	5.67170430501861	-7.19231673952728	0.000118360920578593	0.00354081986472349	1.44100003024555
Mal_HE_154X_1_chr003g016410	NA	0.854047915498955	6.49293617208108	7.20356311197173	0.000117120355107151	0.00352088283212641	1.43858857285521
Mal_HE_154X_1_chr001g012210	NA	-2.15636559889686	1.13441224620822	-6.89169131229558	0.000157620051135344	0.00404448214893731	1.4384707905457
Mal_HE_154X_1_chr005g012970	NA	-0.914914455248423	5.3749167063224	-7.1664145204019	0.000121274234612512	0.00358897942359801	1.43593097396598
Mal_HE_154X_1_chr005g011240	NA	1.46346867967794	3.38744613606991	6.85911424682442	0.000162681617741641	0.00410564664363609	1.421103209957
Mal_HE_154X_1_chr004g014190	NA	-1.05450155048013	7.47737157290706	-7.20887258601549	0.00011653971866085	0.00352088283212641	1.41907519032313
Mal_HE_154X_1_chr003g002030	NA	-0.651951222148432	5.68292969513486	-7.16519757353468	0.000121413061175518	0.00358897942359801	1.41531227516278
Mal_HE_154X_1_chr009g002850	NA	-0.680600582363869	5.50576851530438	-7.15312375414034	0.000122800051492034	0.00362063356947187	1.41503626765533
Mal_HE_154X_1_chr003g010890	NA	-0.836169072335275	6.19910915379029	-7.18936466228284	0.000118688980336235	0.00354486990296438	1.41328076843533
Mal_HE_154X_1_chr014g012870	NA	-0.634576621226602	5.74565194207057	-7.16588612010406	0.00012133449158992	0.00358897942359801	1.41220915632524
Mal_HE_154X_1_chr011g012940	NA	-0.7160425459492	5.23737101716587	-7.11711948328993	0.000127042013975536	0.00368081728050695	1.39990173830569
Mal_HE_154X_1_chr002g008660	NA	-0.936782270720313	3.13199344801138	-6.88522880779786	0.000158610041119947	0.00406087290468562	1.39535090385735
Mal_HE_154X_1_chr002g007800	NA	-1.41099487681421	3.84791318757048	-6.97396325677475	0.000145600037600452	0.00393993478963738	1.3953158831059
Mal_HE_154X_1_chr012g016520	NA	-0.842540772270388	3.95583126568854	-6.97301647746676	0.000145732420489087	0.00393993478963738	1.39238858032805
Mal_HE_154X_1_chr005g010380	NA	-0.769282382704452	4.4911002642157	-7.03094159575669	0.000137874256652186	0.00382595863331361	1.38911308747891
Mal_HE_154X_1_chr005g022760	NA	-0.948915527793891	3.08708502773302	-6.86937706546233	0.000161067805187421	0.00409818223092792	1.38383583560157
Mal_HE_154X_1_chr010g000880	NA	-1.09329971395485	2.4088550725344	-6.81429514093095	0.000169943416337918	0.0042473490143084	1.3821540629221
Mal_HE_154X_1_chr010g007470	NA	-0.757798797254572	5.14373327255189	-7.08924874824345	0.00013043788904196	0.00372136836021427	1.37942165293659
Mal_HE_154X_1_chr008g014970	NA	1.07916495899613	5.78451600458542	7.08270456088292	0.000131249840566944	0.0037315761516356	1.37517215410841
Mal_HE_154X_1_chr010g019500	NA	-0.841631371846515	5.42759505178055	-7.10786592724219	0.00012815845501411	0.0036974820445704	1.37325369337185
Mal_HE_154X_1_chr006g004380	NA	-0.579471903415985	7.35075180150376	-7.16416169039748	0.000121531371937252	0.00358897942359801	1.36969944564722
Mal_HE_154X_1_chr002g015590	NA	-0.759124380990674	5.07379358311368	-7.07176800494605	0.000132619360495956	0.003757567834957	1.36818349797249
Mal_HE_154X_1_chr007g001550	NA	-1.24454006420799	1.99296672998317	-6.78300903801649	0.000175226206590985	0.0043265163514687	1.36795116645135
Mal_HE_154X_1_chr001g040520	NA	0.893497268016072	5.20995814172761	7.02502281577441	0.000138655152807225	0.00383477875811692	1.36591754885395
Mal_HE_154X_1_chr010g006200	NA	-0.694094458743884	4.7639109001054	-7.02826013142727	0.000138227427992092	0.00382998225933509	1.35719629596876
Mal_HE_154X_1_chr011g015950	NA	1.21371212897953	7.33027071721536	7.14307285284996	0.000123968131090296	0.00364922508127882	1.35708378877314
Mal_HE_154X_1_chr011g018260	NA	-0.628002346866748	5.33364849649423	-7.08125330000101	0.000131430663455803	0.0037315761516356	1.35664008491096
Mal_HE_154X_1_chr002g002180	NA	-0.77274549493684	4.90681678783814	-7.04425775410956	0.000136135229063945	0.00380640721021041	1.35654661331082
Mal_HE_154X_1_chr003g008030	NA	-0.756160417266661	3.92381693253767	-6.92589270694081	0.000152493945204482	0.00401946075053303	1.35082790525667
Mal_HE_154X_1_chr004g009560	NA	-0.789088023324937	3.72838554899351	-6.90211549634365	0.00015603763410617	0.0040380597098045	1.34935481874809
Mal_HE_154X_1_chr005g005980	NA	-0.695770348889816	6.0703602647776	-7.1203646184919	0.000126653058371177	0.00368081728050695	1.34890563045495
Mal_HE_154X_1_chr013g014690	NA	-0.666081003379476	6.85698300125613	-7.13753812713557	0.000124616639501028	0.00365661392909077	1.34507966908365
Mal_HE_154X_1_chr009g018270	NA	-0.807660180581287	3.84490278021822	-6.91004639418214	0.000154845547418042	0.00403519600764467	1.34288749469401
Mal_HE_154X_1_chr010g002450	NA	-0.930555503406733	4.05367856782546	-6.9334557305116	0.000151385625216599	0.00400229698334763	1.33846403113748
Mal_HE_154X_1_chr002g001340	NA	-0.801431680393757	4.28148856430525	-6.95602612216048	0.000148131016689114	0.00397608579538652	1.33699433844622
Mal_HE_154X_1_chr008g000150	NA	-1.18699174758403	2.33873861483151	-6.76461728836674	0.000178416854143125	0.00434335640737435	1.33677316439282
Mal_HE_154X_1_chr011g014300	NA	-1.86423224736759	3.32359425670005	-6.8598811353432	0.000162560405600236	0.00410564664363609	1.33669829888928
Mal_HE_154X_1_chr007g002020	NA	0.921892566945452	4.73759201491573	6.93815561181862	0.000150701402489602	0.00400229698334763	1.33471686451337
Mal_HE_154X_1_chr005g022730	NA	-0.776227371341252	4.8896228865729	-7.02065729321588	0.000139234276031205	0.00383477875811692	1.33423730939124
Mal_HE_154X_1_chr005g009880	NA	-0.932948967977382	5.64491120167818	-7.08383591279698	0.000131109069635199	0.0037315761516356	1.3329717994813
Mal_HE_154X_1_chr014g012280	NA	-0.646934800810268	4.45272126015662	-6.95726310162848	0.000147954911628987	0.00397608579538652	1.32182724923722
Mal_HE_154X_1_chr004g009490	NA	1.2097484169179	3.43406662378864	6.76729445716017	0.000177948418611117	0.00434335640737435	1.31865734517006
Mal_HE_154X_1_chr012g014990	NA	3.5430592259071	1.20919797227233	7.76357699737543	7.03931514195421e-05	0.00285892538590891	1.31838732828551
Mal_HE_154X_1_chr008g007920	NA	-1.37555418962131	3.83756593541742	-6.89596840552434	0.000156968626868542	0.00404414080783193	1.3180631369459
Mal_HE_154X_1_chr012g015660	NA	-0.585098029542332	5.21010003996267	-7.03157349462596	0.000137791176668504	0.00382595863331361	1.31768689130613
Mal_HE_154X_1_chr004g015550	NA	-0.802186927326886	9.42429838643202	-7.06576346735482	0.000133378037321957	0.0037578700316223	1.3153477255309
Mal_HE_154X_1_chr011g002500	NA	-0.789079898086673	4.84895610709991	-6.99743665690125	0.000142360318141077	0.0038859720076551	1.31446878418273
Mal_HE_154X_1_chr011g003080	NA	-5.10628185239084	-3.03705565852946	-9.28557844694048	2.02316940722628e-05	0.00171153316558682	1.31002792755607
Mal_HE_154X_1_chr006g018590	NA	-0.656913070413858	5.11037811399031	-7.01192439361877	0.000140400870639691	0.00385536599705826	1.3055073775859
Mal_HE_154X_1_chr006g020610	NA	-0.833584787637505	3.92805225755892	-6.88126300730647	0.000159220987182249	0.00406853850302641	1.30297033414086
Mal_HE_154X_1_chr007g005600	NA	-0.953748345564517	2.81738459033696	-6.76159770317699	0.000178946850570158	0.00434335640737435	1.30185897860054
Mal_HE_154X_1_chr003g013050	NA	-1.21103207919904	2.94504751656907	-6.77270684609345	0.000177005563241263	0.00434335640737435	1.29666887422723
Mal_HE_154X_1_chr007g022210	NA	-0.748424011117639	4.17056166251639	-6.89931721452187	0.000156460676785786	0.0040380597098045	1.29396722928558
Mal_HE_154X_1_chr012g000240	NA	0.785137339429296	5.76622500927726	7.01355002652433	0.000140182886537772	0.003855134150257	1.29266060902068
Mal_HE_154X_1_chr005g017580	NA	-1.39544695594815	1.60180054092063	-6.69681463043155	0.000190750174243907	0.00444793625568999	1.28694014084819
Mal_HE_154X_1_chr009g013040	NA	-0.547585098580463	5.95105552259181	-7.05283841144228	0.000135027584509	0.00379129178492594	1.28661312420874
Mal_HE_154X_1_chr009g013720	NA	0.794156463689407	5.28496693841286	6.95761989482556	0.000147904159374813	0.00397608579538652	1.28384598702185
Mal_HE_154X_1_chr006g012620	NA	-1.27050156513979	3.1591915461751	-6.78045044500972	0.000175666252557187	0.0043265163514687	1.28130603602755
Mal_HE_154X_1_chr006g015480	NA	-1.26104692790736	4.12475418439977	-6.89209799922513	0.000157557981252231	0.00404448214893731	1.28129291147492
Mal_HE_154X_1_chr011g014280	NA	-0.799218948635641	6.43018651888341	-7.06647937866868	0.000133287328156322	0.0037578700316223	1.28083112434925
Mal_HE_154X_1_chr010g011000	NA	-0.750055811297949	8.31586371167181	-7.05878751643079	0.000134265530159282	0.00377709055637687	1.27748199368409
Mal_HE_154X_1_chr012g003740	NA	-0.679257112059662	5.58266773209995	-7.02317672425859	0.000138899724348012	0.00383477875811692	1.27706963131075
Mal_HE_154X_1_chr007g007870	NA	0.678031666925492	7.24641449192273	7.06852905397237	0.000133028004916119	0.0037578700316223	1.27569411673249
Mal_HE_154X_1_chr011g017830	NA	-0.965760471034381	2.91549496565037	-6.74225367423813	0.000182383940331639	0.00437790378920496	1.27315284232623
Mal_HE_154X_1_chr011g016110	NA	-0.807963630570699	3.58424594808115	-6.80863417213374	0.000170886015096672	0.00424777042400286	1.27109792430985
Mal_HE_154X_1_chr002g013870	NA	-0.839074965652984	5.42736016105662	-7.00630808954534	0.000141156881178474	0.0038638824533677	1.26960965087445
Mal_HE_154X_1_chr005g020310	NA	-1.08082731471382	8.79590216443957	-7.03495518459034	0.000137347509767309	0.00382287365309977	1.26868004262229
Mal_HE_154X_1_chr010g010810	NA	-1.22358305885535	2.05403936843283	-6.68164918775858	0.000193636743792999	0.00446432181992932	1.26863959855862
Mal_HE_154X_1_chr001g000830	NA	3.89704192372685	3.88509051894534	6.67681987281453	0.000194566120208264	0.00446894816428419	1.26682301846984
Mal_HE_154X_1_chr014g003020	NA	-1.1457644428578	3.073113379817	-6.74918491956689	0.000181144010114322	0.00436215641110379	1.26092455415137
Mal_HE_154X_1_chr006g013390	NA	-2.01818258390475	1.13244809416785	-6.69033028469633	0.000191978498481682	0.00445048751561128	1.25850560800774
Mal_HE_154X_1_chr012g011350	NA	2.63685961621815	5.44521290073954	6.83581698440342	0.00016641229140416	0.00417688040553034	1.25759903090964
Mal_HE_154X_1_chr005g007420	NA	1.80161580025993	4.3163297535188	6.75617932910385	0.000179902278077096	0.00434933260454982	1.25088748037887
Mal_HE_154X_1_chr005g015390	NA	-1.71276254676552	0.861827707566721	-6.70925598933709	0.000188417813275942	0.004429210934438	1.24375862816691
Mal_HE_154X_1_chr003g014180	NA	-1.1086570791233	3.00444185505942	-6.72371529742183	0.00018574691348875	0.00442270830839679	1.24301252637112
Mal_HE_154X_1_chr013g013280	NA	-0.955945555266137	5.14402751761234	-6.95455367562382	0.000148340948806711	0.00397608579538652	1.23896624829873
Mal_HE_154X_1_chr005g021170	NA	-0.906551466209523	4.35576881928544	-6.86583937399541	0.000161622080683608	0.00409818223092792	1.23329785589709
Mal_HE_154X_1_chr008g015510	NA	1.12098357817934	6.16454305795067	6.97124315988425	0.000145980734387344	0.00393993478963738	1.23093796838013
Mal_HE_154X_1_chr005g005180	NA	-0.929794272765761	8.53130032771272	-7.00494489505209	0.00014134106376326	0.0038638824533677	1.22915055698031
Mal_HE_154X_1_chr005g009410	NA	-0.9397450936807	3.06434130631866	-6.7075088920317	0.000188743416273475	0.004429210934438	1.22358746681141
Mal_HE_154X_1_chr012g000550	NA	-0.958599088647848	4.7075909668318	-6.89466305678547	0.000157167120208709	0.00404414080783193	1.22088076650182
Mal_HE_154X_1_chr013g001840	NA	-1.52386573477891	2.54073328883412	-6.65531605200708	0.000198765071646364	0.00453707169745632	1.21140560985526
Mal_HE_154X_1_chr011g017540	NA	-0.612886295835426	5.78004729344202	-6.97074614710252	0.00014605041453053	0.00393993478963738	1.21099399787743
Mal_HE_154X_1_chr010g006330	NA	-1.42015872104661	5.90046727731587	-6.9763490978544	0.000145267032178475	0.00393993478963738	1.20847198828417
Mal_HE_154X_1_chr004g004940	NA	-1.19361365624674	2.27411498513881	-6.63011225076591	0.000203815249912642	0.00458228477570112	1.20799507807998
Mal_HE_154X_1_chr010g007500	NA	0.641525073921963	10.5477495607265	6.94088304939449	0.000150305913147905	0.00400229698334763	1.2074766798365
Mal_HE_154X_1_chr002g012870	NA	-0.788693915436324	4.94992429706895	-6.90265232534022	0.000155956622244145	0.0040380597098045	1.20655548248376
Mal_HE_154X_1_chr010g011810	NA	0.682021263515788	5.98121600859381	6.94117277417526	0.000150263969834256	0.00400229698334763	1.19646729891449
Mal_HE_154X_1_chr007g002430	NA	-0.65252529226666	5.46189184408331	-6.93003584646333	0.000151885676033548	0.00400917168962011	1.19052548488476
Mal_HE_154X_1_chr001g018010	NA	-0.68349572149761	3.96350102833773	-6.77113769535846	0.000177278340987375	0.00434335640737435	1.18965140022891
Mal_HE_154X_1_chr008g001470	NA	-2.05535962036398	3.62034393638279	-6.74154188442478	0.000182511805974573	0.00437790378920496	1.18037401633098
Mal_HE_154X_1_chr012g004040	NA	1.466825153343	3.31058491641679	6.60659199322869	0.000208657036847735	0.00461402904317865	1.17707459607564
Mal_HE_154X_1_chr001g035820	NA	-0.789023762767481	6.7905067403582	-6.97206402431344	0.000145865731966291	0.00393993478963738	1.17617695945211
Mal_HE_154X_1_chr006g015910	NA	-1.39811173766223	5.35636521755723	-6.91191630496865	0.000154565961833823	0.00403519600764467	1.17512614344863
Mal_HE_154X_1_chr006g018530	NA	-0.640439721806612	5.60537768585931	-6.92135783344958	0.000153162836724517	0.00402555695722523	1.17089479857274
Mal_HE_154X_1_chr006g002430	NA	2.70381810317985	0.915908571480749	7.30770121941149	0.000106297003778332	0.00340589119095122	1.16603551143054
Mal_HE_154X_1_chr001g044420	NA	1.5264307943754	4.96030378441847	6.76411302562249	0.000178505240559841	0.00434335640737435	1.16521759515986
Mal_HE_154X_1_chr003g014710	NA	0.743233520010144	6.45002997112409	6.93496831888351	0.000151165041401299	0.00400229698334763	1.1631225781774
Mal_HE_154X_1_chr005g020790	NA	-1.06891769779973	3.03930098300312	-6.64758121935061	0.000200299975897873	0.004560790787833	1.16264209953
Mal_HE_154X_1_chr007g016860	NA	-0.627549612494061	4.41579478461618	-6.79698554764615	0.000172843964208738	0.00427625019963062	1.16182053833759
Mal_HE_154X_1_chr001g042420	NA	-0.942885456177479	5.97089244031412	-6.93330455541694	0.000151407691075658	0.00400229698334763	1.1602040309847
Mal_HE_154X_1_chr013g009620	NA	-1.10654237894407	2.94944327839486	-6.63440158144886	0.000202945800518695	0.00458228477570112	1.15790248721936
Mal_HE_154X_1_chr014g001790	NA	-0.843570549154658	3.51586322962708	-6.68998291982166	0.000192044547300737	0.00445048751561128	1.15670274092024
Mal_HE_154X_1_chr001g015450	NA	-0.823506705561313	3.85569566679258	-6.72992654789693	0.000184612532987788	0.0044110407557264	1.15661018475805
Mal_HE_154X_1_chr006g002160	NA	0.822927732740203	7.87916004256541	6.95364210611404	0.000148471080629989	0.00397608579538652	1.15475435844004
Mal_HE_154X_1_chr008g001190	NA	2.42355769556656	8.32844869234162	6.93849747789277	0.000150651767094498	0.00400229698334763	1.15322494572807
Mal_HE_154X_1_chr012g009770	NA	-0.762157430560301	4.6309736045302	-6.81309185358416	0.000170143288593613	0.0042473490143084	1.14930253946688
Mal_HE_154X_1_chr007g003780	NA	-0.944119073240626	2.84929984451529	-6.61032682336403	0.000207879732509011	0.00461172219193925	1.14645423610557
Mal_HE_154X_1_chr002g007760	NA	1.8629380469513	4.16547276239359	6.63192350599227	0.000203447603516915	0.00458228477570112	1.14380595499102
Mal_HE_154X_1_chr001g007400	NA	-0.881565964425543	3.33545260571691	-6.65139716782228	0.000199541096419419	0.00454914137784941	1.13729973329075
Mal_HE_154X_1_chr005g021100	NA	-0.867603608582337	3.7824758666623	-6.70220971790511	0.000189734846285498	0.00443536056230425	1.13585769427071
Mal_HE_154X_1_chr008g011780	NA	0.815560806056776	7.86581097905847	6.93338308987262	0.000151396227561844	0.00400229698334763	1.13360971745174
Mal_HE_154X_1_chr003g012390	NA	-0.802830323790444	3.20303425814627	-6.62928380915958	0.000203983652098012	0.00458228477570112	1.13165881850007
Mal_HE_154X_1_chr008g001600	NA	-0.648345712709182	4.7746730398787	-6.8084066506801	0.000170924020736011	0.00424777042400286	1.13068391385793
Mal_HE_154X_1_chr004g022620	NA	-1.14945622268017	2.07577089003795	-6.54013940066816	0.000223041767408913	0.00479749269884708	1.12928080562459
Mal_HE_154X_1_chr014g004890	NA	-1.08552366814	2.80795816155173	-6.59053847405604	0.000212035132888987	0.00466419459771492	1.12770387378313
Mal_HE_154X_1_chr003g001520	NA	-0.597882948525585	6.1134414124253	-6.90595631646327	0.000155459052730116	0.0040380597098045	1.12686515802449
Mal_HE_154X_1_chr006g003320	NA	-0.839461105321518	5.41822832172894	-6.86598788028581	0.000161598770497422	0.00409818223092792	1.12510310825022
Mal_HE_154X_1_chr011g003350	NA	-0.719856086191824	5.18924041846589	-6.84208257544093	0.000165399686529781	0.00416282275345405	1.12146725655181
Mal_HE_154X_1_chr002g000710	NA	-1.61296188511546	0.845997353129657	-6.57407825422211	0.000215562049517284	0.00469566741759029	1.12125062906416
Mal_HE_154X_1_chr012g002150	NA	0.907605780092103	6.77019317320263	6.90364041314827	0.000155807634120539	0.0040380597098045	1.12026089897508
Mal_HE_154X_1_chr004g003290	NA	0.866327941955027	8.31406751475774	6.91582871915719	0.000153982801014212	0.00402983723052556	1.11967771643383
Mal_HE_154X_1_chr010g014780	NA	0.807046963067601	7.08482382116789	6.91054536573244	0.000154770887091604	0.00403519600764467	1.11666911633562
Mal_HE_154X_1_chr001g040170	NA	2.36560732889441	2.98154384876315	6.50886261529473	0.000230190845164621	0.00484559630359119	1.10748429534313
Mal_HE_154X_1_chr004g007470	NA	-0.942997031118546	4.27852302644967	-6.73502963087883	0.00018368630512178	0.0043974668544156	1.10615778407203
Mal_HE_154X_1_chr010g006700	NA	-0.811439901915087	4.57829281271607	-6.76597172180757	0.000178179691984142	0.00434335640737435	1.10517962184398
Mal_HE_154X_1_chr011g008920	NA	-0.952394909263953	4.14258027505636	-6.71707222955545	0.000186968745200675	0.004429210934438	1.10406815544626
Mal_HE_154X_1_chr010g014530	NA	-0.786831465192543	4.27664965378739	-6.72848771026138	0.000184874625136746	0.00441157373964443	1.10331297226718
Mal_HE_154X_1_chr013g013520	NA	-0.537693471680808	5.85528750151215	-6.8698772592424	0.000160989607087067	0.00409818223092792	1.10250026004202
Mal_HE_154X_1_chr010g007130	NA	-1.65916850310309	3.19958083639395	-6.60950071508803	0.000208051387069767	0.00461172219193925	1.09656939773458
Mal_HE_154X_1_chr002g008880	NA	-1.36376304904812	0.975453778979477	-6.53010568797262	0.000225307980334717	0.00480855841318612	1.09365465940743
Mal_HE_154X_1_chr012g011140	NA	1.60850366107553	2.47081742878611	6.48612152487967	0.000235548726823058	0.00487471932068687	1.08397823420072
Mal_HE_154X_1_chr014g004270	NA	-0.799512015555749	5.26995581857306	-6.81361240621368	0.00017005679002473	0.0042473490143084	1.08322345112884
Mal_HE_154X_1_chr004g018810	NA	-0.63719724591343	6.98399683317542	-6.88464202295526	0.000158700272772528	0.00406087290468562	1.08286098327168
Mal_HE_154X_1_chr005g002140	NA	-0.850297382701781	4.29920518677171	-6.71114891664118	0.000188065737125037	0.004429210934438	1.08077572617285
Mal_HE_154X_1_chr010g003730	NA	0.868370833925646	7.48698288758349	6.87638574815419	0.000159975941063984	0.00408216000512508	1.07566553749985
Mal_HE_154X_1_chr013g007040	NA	-0.66020211032683	6.43015431483919	-6.86523111759906	0.000161717594284904	0.00409818223092792	1.07266647885752
Mal_HE_154X_1_chr007g014950	NA	-0.878112542733049	4.75472697778125	-6.74962881185071	0.000181064922300936	0.00436215641110379	1.06616356572645
Mal_HE_154X_1_chr014g001760	NA	-1.36737728783905	2.54151588618937	-6.51020993269141	0.000229877687323642	0.00484454718371176	1.06602007730727
Mal_HE_154X_1_chr004g000780	NA	-1.43268399392763	2.32171367124074	-6.49171744595072	0.000234217574216782	0.00487471932068687	1.0639032244194
Mal_HE_154X_1_chr004g003780	NA	-0.914519554672128	4.04809211585281	-6.66283457720734	0.000197285615714293	0.00451450343023825	1.06014210515023
Mal_HE_154X_1_chr011g001300	NA	-0.541742375162557	6.0983152853057	-6.83892438896058	0.000165909232835844	0.00416994271272385	1.05780445608786
Mal_HE_154X_1_chr010g008920	NA	-0.88493450294785	4.33772577159889	-6.69310065393651	0.000191452636780064	0.00445048751561128	1.05628830445245
Mal_HE_154X_1_chr007g021180	NA	-0.914878620227852	4.22913953937884	-6.67959457679518	0.000194031538254324	0.00446580771257752	1.05485679802782
Mal_HE_154X_1_chr006g018460	NA	-1.28456148442663	3.36778289594906	-6.58183981933591	0.000213890927486671	0.00468472057607116	1.05275738815719
Mal_HE_154X_1_chr005g009250	NA	-0.603929400852297	5.29432805255844	-6.78084928382852	0.000175597576461136	0.0043265163514687	1.04968125211289
Mal_HE_154X_1_chr008g003210	NA	-1.00688612884837	5.60418869083377	-6.80745135176702	0.0001710836984556	0.00424777042400286	1.04913624472892
Mal_HE_154X_1_chr010g015360	NA	0.844424009076809	6.71577233979311	6.83350335991874	0.000166787947105537	0.00418060579134561	1.04757822703528
Mal_HE_154X_1_chr011g010410	NA	-0.707386335427934	6.59706630777679	-6.84343328494528	0.000165182293009815	0.00416282275345405	1.04536129615837
Mal_HE_154X_1_chr009g014130	NA	-0.835108941347986	3.84432799697439	-6.6132777850672	0.000207267845357251	0.00461172219193925	1.03602913597485
Mal_HE_154X_1_chr004g000200	NA	-0.907805357219375	3.33673687293027	-6.5541322276805	0.000219923524956056	0.00476018001428415	1.03561719626312
Mal_HE_154X_1_chr010g004930	NA	-0.910875677547301	3.52982234742638	-6.57104514860744	0.000216219038462444	0.00469566741759029	1.02957352575213
Mal_HE_154X_1_chr009g004830	NA	-0.884276081537717	4.76173779822674	-6.71292233655335	0.000187736552541238	0.004429210934438	1.02661145260067
Mal_HE_154X_1_chr006g000040	NA	-0.788279322565113	4.07457998461622	-6.63013204681092	0.000203811227745579	0.00458228477570112	1.02564789988016
Mal_HE_154X_1_chr014g014700	NA	0.600756604160344	5.01267640170042	6.6837564203089	0.000193232765672994	0.00446059777020294	1.02028353809525
Mal_HE_154X_1_chr011g018580	NA	-1.15430448913871	3.30317709642213	-6.53938191607133	0.000223211965986145	0.00479749269884708	1.01873002726526
Mal_HE_154X_1_chr010g008490	NA	-0.654091707304088	5.99624828463735	-6.79648861690552	0.000172928043728948	0.00427625019963062	1.01710396988176
Mal_HE_154X_1_chr011g000160	NA	-1.01170013565792	3.28879151959308	-6.52901280472129	0.000225556359961932	0.00480855841318612	1.0126914726423
Mal_HE_154X_1_chr013g011120	NA	-1.06151519131986	5.37063757464412	-6.75634827437993	0.000179872402215735	0.00434933260454982	1.0120220178555
Mal_HE_154X_1_chr013g002440	NA	-0.661158978452156	4.95974397743493	-6.71315877025688	0.000187692713831828	0.004429210934438	1.01001568586206
Mal_HE_154X_1_chr003g003950	NA	-1.22788346235001	2.77505217749691	-6.47266574191914	0.00023878410944909	0.00491751844803941	1.00732942910153
Mal_HE_154X_1_chr009g014540	NA	-0.999803447534315	6.82098715536532	-6.80883616355994	0.000170852281923406	0.00424777042400286	1.00585699560435
Mal_HE_154X_1_chr006g019380	NA	0.65222780836722	6.81047768861423	6.79837307715545	0.000172609438159699	0.00427625019963062	1.0037783180416
Mal_HE_154X_1_chr004g002290	NA	-1.58958634231363	1.14352579856812	-6.41395257174863	0.000253490891423635	0.00510821366657751	1.00230515577428
Mal_HE_154X_1_chr010g009600	NA	-1.57820693765641	2.93993123805023	-6.48882130211434	0.00023490545997615	0.00487471932068687	1.00173756046416
Mal_HE_154X_1_chr006g015540	NA	-0.600129153794827	5.06403381745163	-6.70511223059348	0.00018919109567005	0.00443406086386954	0.991958395519401
Mal_HE_154X_1_chr012g009540	NA	-0.907646766862703	3.35874849065807	-6.5133930601498	0.000229139709343414	0.00484454718371176	0.990238203362232
Mal_HE_154X_1_chr014g005470	NA	-0.777194444992547	5.11256920243421	-6.70095848240158	0.000189969786014553	0.00443536056230425	0.97927018433664
Mal_HE_154X_1_chr004g016080	NA	-0.71651082960708	4.75330717636304	-6.66116183729883	0.00019761370666199	0.0045163937579718	0.976568397144979
Mal_HE_154X_1_chr004g019000	NA	-0.549617368558515	5.22112680753117	-6.70289191235423	0.000189606889352988	0.00443536056230425	0.975187011345241
Mal_HE_154X_1_chr002g021530	NA	-0.697110993577952	3.62860037262034	-6.52482291245348	0.000226511419888635	0.0048168259319515	0.974447998394787
Mal_HE_154X_1_chr005g018970	NA	-1.35094790700466	1.38629102643762	-6.37193821582092	0.000264632100409002	0.00514661879844062	0.971933777370203
Mal_HE_154X_1_chr005g008000	NA	-0.77503512298411	4.25299770184633	-6.59864599640926	0.000210321553555781	0.00463968338407584	0.969923019491405
Mal_HE_154X_1_chr008g017220	NA	-1.10012758213516	6.94469980718348	-6.77234890758937	0.000177067745359679	0.00434335640737435	0.966966346608602
Mal_HE_154X_1_chr011g011960	NA	0.577189669990601	6.88119137450773	6.7644689392849	0.000178442851491976	0.00434335640737435	0.964829826237972
Mal_HE_154X_1_chr012g002130	NA	0.718581278704052	4.62613256393853	6.57921608575107	0.000214454220233629	0.00468873196321291	0.964318509050118
Mal_HE_154X_1_chr004g023850	NA	2.15237100934052	2.87456464363723	6.3605582419444	0.000267742611354583	0.0051596492454757	0.963134774643692
Mal_HE_154X_1_chr011g010080	NA	-0.513897900079702	7.05201750965925	-6.76988590806679	0.000177496284312932	0.00434335640737435	0.961183527472679
Mal_HE_154X_1_chr010g000070	NA	-0.526420354964151	6.27987813927213	-6.75103408822758	0.000180814798872866	0.00436215641110379	0.957792160104072
Mal_HE_154X_1_chr008g017230	NA	-1.10482804661854	6.94238483407115	-6.76170895596092	0.000178927292478628	0.00434335640737435	0.955726466331946
Mal_HE_154X_1_chr007g007960	NA	-0.841621277749305	5.63793808027374	-6.71669014281522	0.000187039292178911	0.004429210934438	0.951754451744677
Mal_HE_154X_1_chr003g011090	NA	-0.553398728404171	7.58199741134102	-6.75759229474158	0.000179652582619241	0.00434933260454982	0.948982271927246
Mal_HE_154X_1_chr010g008740	NA	1.44568835506647	3.71450436166338	6.41887784364739	0.000252219295301662	0.00509926439006591	0.948498752904311
Mal_HE_154X_1_chr002g014930	NA	-0.661009189823416	4.58336227871915	-6.61338627812423	0.000207245387316454	0.00461172219193925	0.947422870036622
Mal_HE_154X_1_chr001g009390	NA	-0.505935336009746	5.74889804339176	-6.71325709807104	0.000187674485584816	0.004429210934438	0.944311416142601
Mal_HE_154X_1_chr006g022380	NA	-0.573242469381887	8.14941129761359	-6.74455109642232	0.000181971911652907	0.00437636500730743	0.944166166386177
Mal_HE_154X_1_chr005g022530	NA	-1.01036590028855	5.23092912695356	-6.67878855562878	0.00019418665996641	0.00446580771257752	0.941816102978372
Mal_HE_154X_1_chr004g022650	NA	-0.976495236987647	2.64139741019619	-6.39096656363597	0.000259520266621195	0.005135357784921	0.939880973003894
Mal_HE_154X_1_chr003g012300	NA	-0.579058406376597	5.8498370504314	-6.7148647781583	0.000187376729060351	0.004429210934438	0.938948311924038
Mal_HE_154X_1_chr009g015240	NA	0.817287327710566	3.98415065640149	6.47128369701019	0.000239119201633537	0.00491751844803941	0.938152181878142
Mal_HE_154X_1_chr010g002150	NA	-3.49804750009884	7.36804717365521	-6.71079386526866	0.00018813171933275	0.004429210934438	0.937933352793817
Mal_HE_154X_1_chr008g001480	NA	-1.0704658736678	3.33565399786214	-6.46441041705715	0.000240793481952843	0.00493331679395145	0.937666286782948
Mal_HE_154X_1_chr011g018550	NA	-0.904783992800391	8.07383856444983	-6.73437179364398	0.000183805414232286	0.0043974668544156	0.935036643152992
Mal_HE_154X_1_chr008g003460	NA	-0.90323308919664	2.8412742769939	-6.40037064262111	0.000257034479761394	0.005135357784921	0.931213157968818
Mal_HE_154X_1_chr002g000190	NA	-1.1370105250739	2.95262128598993	-6.41628424430073	0.000252888020062467	0.00510717211098711	0.931065455975253
Mal_HE_154X_1_chr005g016160	NA	-0.900933501549014	2.93025188395113	-6.40824202419917	0.000254974147834166	0.0051203478932166	0.929958519313122
Mal_HE_154X_1_chr009g015260	NA	-0.819658760191285	3.88764312055912	-6.51284921248749	0.000229265608623397	0.00484454718371176	0.924767911417137
Mal_HE_154X_1_chr006g006200	NA	1.56123838928871	3.69591887581446	6.38205994495692	0.000261899190790571	0.00514000099184046	0.91797017280295
Mal_HE_154X_1_chr012g003650	NA	-0.81028488032072	6.84776829395484	-6.72330554555068	0.000185822019914704	0.00442270830839679	0.91418650198413
Mal_HE_154X_1_chr003g016420	NA	0.805774893345815	6.78225965505778	6.70844794043563	0.000188568330007916	0.004429210934438	0.911995128782433
Mal_HE_154X_1_chr014g004260	NA	-1.2841087364438	1.8483928909322	-6.31426824370628	0.000280820174682012	0.00523457910212731	0.911653228822954
Mal_HE_154X_1_chr003g003560	NA	-0.850470200099674	3.09848201543444	-6.40602029792151	0.000255553820447144	0.00512165488952785	0.909813472743765
Mal_HE_154X_1_chr007g014780	NA	-1.1097722597153	3.01636377810351	-6.39489368411251	0.000258478976842483	0.005135357784921	0.901814009576149
Mal_HE_154X_1_chr014g011360	NA	-1.16951749689246	5.02335722193525	-6.62429707957137	0.000205000607530135	0.00459782945619834	0.901350972863805
Mal_HE_154X_1_chr007g007970	NA	-0.847813118646901	5.67596310550077	-6.66915873261621	0.000196050659013732	0.0044956039181206	0.898644916740611
Mal_HE_154X_1_chr012g014170	NA	-1.00809667037343	3.04246918760274	-6.38933021825924	0.00025995552326706	0.00513712321919158	0.894980140961397
Mal_HE_154X_1_chr003g019540	NA	-0.556267986892273	5.39595553508863	-6.64210165258218	0.000201395318078328	0.00458006311743521	0.894359717120588
Mal_HE_154X_1_chr010g001040	NA	-0.655130065902364	5.01539409260879	-6.6079852100262	0.000208366699111912	0.00461315346601801	0.892429643924485
Mal_HE_154X_1_chr001g041160	NA	0.73389099453047	5.27914055511695	6.58560632056241	0.000213085164996103	0.00467427956269627	0.89154662405531
Mal_HE_154X_1_chr001g045560	NA	-1.01127108795598	2.59640535331433	-6.34101852271619	0.000273178557720913	0.00518408300688332	0.891412485162807
Mal_HE_154X_1_chr004g016030	NA	-0.974047198189446	3.20133717060896	-6.40307826291076	0.000256323682514557	0.00513149413591167	0.891365663598981
Mal_HE_154X_1_chr010g006980	NA	-0.581600595930065	6.43704998109241	-6.69334664899611	0.000191406020352256	0.00445048751561128	0.890878780781596
Mal_HE_154X_1_chr013g013360	NA	-0.668535286992237	5.41579633051649	-6.63907452625262	0.000202003282289514	0.00458228477570112	0.887555984991071
Mal_HE_154X_1_chr005g015630	NA	0.695078422574315	6.33239172856277	6.66831281966549	0.000196215346573043	0.0044956039181206	0.886973416438403
Mal_HE_154X_1_chr002g015200	NA	-0.633382230498137	9.95262470342793	-6.63671135242146	0.000202479317374611	0.00458228477570112	0.881553091592712
Mal_HE_154X_1_chr014g014560	NA	-0.885806736332279	2.95152321843518	-6.36395608301974	0.000266809643408626	0.0051596492454757	0.881392023686407
Mal_HE_154X_1_chr014g006730	NA	-1.33134084389773	1.59509926654965	-6.2763111466254	0.000292073489588834	0.00534429414033378	0.879557889633292
Mal_HE_154X_1_chr005g022420	NA	-1.02195223649364	7.55081647027549	-6.68858299375789	0.000192310988961353	0.00445048751561128	0.878910436071603
Mal_HE_154X_1_scf001g002420	NA	-0.721829512084616	4.45574716483842	-6.53503498183991	0.000224191469631106	0.00480855841318612	0.877895124178112
Mal_HE_154X_1_chr001g043120	NA	2.52757365091047	2.64927696800084	6.28515007647367	0.000289408963135228	0.00532454610376193	0.877703515260095
Mal_HE_154X_1_chr014g007550	NA	-0.564336112110909	7.06765389330497	-6.68861879380143	0.000192304170179883	0.00445048751561128	0.874633604029036
Mal_HE_154X_1_chr002g013230	NA	-0.680646768324945	7.03111705106124	-6.6866638244028	0.000192676924155906	0.0044533543349502	0.873084624201413
Mal_HE_154X_1_chr006g006190	NA	-1.15679300923414	5.00590944702152	-6.59361168458365	0.000211383769656264	0.00465753125046221	0.870309908713426
Mal_HE_154X_1_chr012g008450	NA	-1.17861227902993	1.64609015057972	-6.26576004840557	0.000295289854591385	0.00536379360655701	0.868622757245174
Mal_HE_154X_1_chr012g009140	NA	-0.714582346601306	5.54168215907951	-6.62344248063859	0.000205175452958954	0.00459782945619834	0.860204480978054
Mal_HE_154X_1_chr013g011740	NA	-0.712879355275184	5.35151540878539	-6.60456052970286	0.000209081187450659	0.00461785796724757	0.85544338801075
Mal_HE_154X_1_chr003g005480	NA	-1.18920430226359	3.73457816245527	-6.42865312177649	0.000249716461168596	0.00507589729139245	0.845933628127773
Mal_HE_154X_1_chr010g019770	NA	-0.699021592262335	5.69252749034587	-6.61701151110782	0.000206496517835118	0.00461172219193925	0.84281498913149
Mal_HE_154X_1_chr009g006350	NA	-0.781839159100328	3.41219692689776	-6.37402507879254	0.000264066058008458	0.00514456046548034	0.839259348048
Mal_HE_154X_1_chr007g002790	NA	-0.666745262756591	4.44972946000588	-6.49601925291801	0.000233199945117292	0.00487471932068687	0.838267190240033
Mal_HE_154X_1_chr007g002930	NA	0.614779720041826	5.17041563775057	6.52922888058373	0.000225507228271588	0.00480855841318612	0.837485366820739
Mal_HE_154X_1_chr006g004810	NA	-0.888366686302954	4.55523469858097	-6.51263259780687	0.00022931577574269	0.00484454718371176	0.83727157093986
Mal_HE_154X_1_chr006g016810	NA	0.901847763683844	6.71929818736738	6.63141200877236	0.00020355135184837	0.00458228477570112	0.833881548587089
Mal_HE_154X_1_chr003g007790	NA	-1.0554335798409	3.02535288537943	-6.32806468769484	0.000276849801022704	0.00520619335199017	0.830987327811436
Mal_HE_154X_1_chr012g010210	NA	1.67889955414415	1.35006210371274	6.35647067218605	0.000268869764659074	0.0051596492454757	0.828385815986066
Mal_HE_154X_1_chr014g012120	NA	-0.819353017030427	6.77109545845848	-6.63877238286636	0.000202064076287536	0.00458228477570112	0.824578087555445
Mal_HE_154X_1_chr008g002620	NA	1.55612398479538	5.36674698536227	6.48728647801922	0.000235270917656345	0.00487471932068687	0.824543169652541
Mal_HE_154X_1_chr014g006410	NA	-0.849901591030805	3.69691231688163	-6.39248699496148	0.000259116567398957	0.005135357784921	0.820183362906966
Mal_HE_154X_1_chr003g019300	NA	2.95841192861255	1.93428110333531	6.37945378069254	0.000262599858483821	0.00514000099184046	0.820107641772083
Mal_HE_154X_1_chr008g002470	NA	0.773889021397997	8.00715248866615	6.63625882192807	0.000202570616811422	0.00458228477570112	0.819913853616882
Mal_HE_154X_1_chr009g015210	NA	-1.11036340067571	3.0689615901743	-6.3230861973118	0.0002782752931441	0.00520619335199017	0.819438682463372
Mal_HE_154X_1_chr005g006160	NA	-0.75477430178815	4.83612462281866	-6.52368105418485	0.000226772477887063	0.0048168259319515	0.819103503872205
Mal_HE_154X_1_chr002g022720	NA	-0.524764300315937	6.31939288309024	-6.6211272027558	0.000205649977382025	0.00460285679303466	0.817452790575825
Mal_HE_154X_1_chr006g014450	NA	-2.96116347611409	3.30891745233774	-6.3539738906357	0.0002695608465979	0.0051596492454757	0.81602210604847
Mal_HE_154X_1_chr013g015190	NA	-0.607125532983668	4.97923098190047	-6.52955979011405	0.000225432008558059	0.00480855841318612	0.813006283306858
Mal_HE_154X_1_chr004g021260	NA	0.932168701768928	9.0815006287782	6.61166569272668	0.000207601867080654	0.00461172219193925	0.812733951991424
Mal_HE_154X_1_chr010g005170	NA	-1.12089633817007	2.51753545638799	-6.25793486661618	0.000297700639779893	0.00538554215405159	0.809800732026995
Mal_HE_154X_1_chr010g003120	NA	-0.871346564862396	5.48402037427278	-6.57336849178508	0.000215715589263185	0.00469566741759029	0.809133908529488
Mal_HE_154X_1_chr004g005830	NA	-0.833956357023088	4.14618074380557	-6.43647015060543	0.000247734851992471	0.00504184270681138	0.808534116701463
Mal_HE_154X_1_chr005g016180	NA	0.960457544235265	5.62855538931337	6.52716695171729	0.000225976558212566	0.0048119406458273	0.802587373736382
Mal_HE_154X_1_chr004g016690	NA	-0.728078173687553	5.33539143090884	-6.54839896303041	0.000221195262585797	0.00477646765381865	0.796114207264824
Mal_HE_154X_1_chr013g004990	NA	-1.20198733878047	3.23995666714847	-6.32253205247728	0.000278434464709602	0.00520619335199017	0.795793936425989
Mal_HE_154X_1_chr008g003740	NA	-1.52008855186943	2.72934558332123	-6.26915480947461	0.000294250738131408	0.00536379360655701	0.794330843565763
Mal_HE_154X_1_chr002g015220	NA	-0.813893242263578	9.8153504229114	-6.55767945697597	0.000219140757629066	0.00474882409759665	0.7941253229998
Mal_HE_154X_1_chr006g006160	NA	-0.905040713138554	3.73558314282847	-6.37423132730322	0.000264010188020664	0.00514456046548034	0.793828133407995
Mal_HE_154X_1_chr006g010530	NA	0.685288868321377	6.16923177464705	6.57253055571896	0.000215897012705411	0.00469566741759029	0.793562389586096
Mal_HE_154X_1_chr008g000640	NA	-0.720764141802087	7.08757962071381	-6.61202242034859	0.000207527902439391	0.00461172219193925	0.792761907021879
Mal_HE_154X_1_chr007g009620	NA	0.563818698520707	7.91996582215392	6.61102268325164	0.000207735264017018	0.00461172219193925	0.791806223982865
Mal_HE_154X_1_chr002g003800	NA	-0.735549187791996	3.63209126628827	-6.35497226435377	0.00026928427132233	0.0051596492454757	0.791746455993236
Mal_HE_154X_1_chr004g022710	NA	-1.21937938710778	1.2882626545742	-6.18585082262593	0.000320964705472254	0.00554991414593846	0.787250113659675
Mal_HE_154X_1_chr006g004790	NA	-1.02956703876645	2.83610650441943	-6.26494048433902	0.000295541327994721	0.00536379360655701	0.786140547585019
Mal_HE_154X_1_chr006g006150	NA	-0.786695401054656	4.14795096465545	-6.41393710818816	0.000253494894966043	0.00510821366657751	0.785239651870022
Mal_HE_154X_1_scf203g000010	NA	2.7532085306311	5.70252243470943	6.40733625827292	0.000255210295579934	0.0051203478932166	0.784645293327929
Mal_HE_154X_1_chr001g044630	NA	-0.957257893778825	3.22800584757064	-6.30426204570719	0.000283739316507644	0.00527829721446678	0.783144396887455
Mal_HE_154X_1_chr002g004090	NA	-1.32260711899115	2.20612465660773	-6.20792530602504	0.000313633054591823	0.00550068726251702	0.781182267817696
Mal_HE_154X_1_chr011g000290	NA	1.42039222487326	6.28490778279809	6.53950298418997	0.000223184753605659	0.00479749269884708	0.77851472693215
Mal_HE_154X_1_chr001g000580	NA	-2.20538835494808	0.0131792075323627	-6.33951170210101	0.000273602815506235	0.00518408300688332	0.774896331681658
Mal_HE_154X_1_chr002g000200	NA	-0.623764933495377	5.02336650414596	-6.49651347165851	0.000233083348361842	0.00487471932068687	0.772167840872453
Mal_HE_154X_1_chr003g013070	NA	1.07265173306623	6.74200725997432	6.57110854520666	0.000216205283628033	0.00469566741759029	0.77189582403812
Mal_HE_154X_1_chr003g008340	NA	0.936461689405983	4.80286703495691	6.40930614160087	0.000254697025217949	0.0051203478932166	0.771810886066724
Mal_HE_154X_1_chr007g006560	NA	-0.637601198611731	5.19216380546738	-6.51066146365696	0.000229772843607426	0.00484454718371176	0.770045426728082
Mal_HE_154X_1_chr010g012530	NA	-0.519979296074781	7.28632976351197	-6.58979417793543	0.000212193220909196	0.00466419459771492	0.767473234069321
Mal_HE_154X_1_chr003g012990	NA	-0.49522910525859	6.87012279954951	-6.58525511013282	0.000213160156163831	0.00467427956269627	0.765270311090771
Mal_HE_154X_1_chr003g010210	NA	-1.07202629993915	3.1302055852917	-6.27829419334795	0.000291473333291683	0.00534177424805413	0.764766002212318
Mal_HE_154X_1_chr006g018090	NA	-0.525382001721484	8.50192507089257	-6.57006166070967	0.000216432545391704	0.00469566741759029	0.764703396468446
Mal_HE_154X_1_chr004g003480	NA	-0.600867922330545	5.88485492779263	-6.54939111433494	0.000220974602717858	0.00477646765381865	0.759010070537132
Mal_HE_154X_1_chr006g014120	NA	-2.0136075080825	0.63514068446595	-6.19854729701844	0.0003167248572444	0.00552332125458055	0.75737918706448
Mal_HE_154X_1_chr008g014030	NA	-0.548176165442044	7.03073329754273	-6.57861371711616	0.000214583776118343	0.00468873196321291	0.75638159827639
Mal_HE_154X_1_chr002g005020	NA	-0.913138234479597	2.7228135704148	-6.22262522322186	0.000308853825170449	0.00548531951605139	0.75583038294927
Mal_HE_154X_1_chr003g018900	NA	1.7190857537215	9.73815636501495	6.54601904987512	0.000221725567038414	0.00478230595823299	0.754709663895054
Mal_HE_154X_1_chr009g013980	NA	1.10355197969128	3.68528612846933	6.24908593012416	0.000300453165580022	0.00541935033366788	0.753516774357184
Mal_HE_154X_1_chr006g018760	NA	-1.09560886024209	2.81130482148012	-6.23272357127059	0.000305617473978598	0.00546193889712598	0.753163695022723
Mal_HE_154X_1_chr005g015060	NA	1.21788206285164	5.8928608360984	6.48878084251171	0.000234915085734411	0.00487471932068687	0.748164545948327
Mal_HE_154X_1_chr002g002640	NA	-0.722530694394742	3.32006543810424	-6.2758104571969	0.000292225236720066	0.00534429414033378	0.747247423402042
Mal_HE_154X_1_chr001g000280	NA	-1.04051670002058	2.71858811256327	-6.216374145457	0.00031087622999811	0.00548531951605139	0.746999039935845
Mal_HE_154X_1_chr008g013060	NA	-0.757076556536444	4.89186414164223	-6.45969025873934	0.000241950818284211	0.00495151407652159	0.74350231132424
Mal_HE_154X_1_chr006g007140	NA	-1.03926623514943	2.25650585397876	-6.16827873176695	0.000326936912389894	0.00560576450526494	0.739262587446868
Mal_HE_154X_1_chr003g009510	NA	-0.975190685129346	5.33564590743983	-6.49706364765309	0.000232953626265208	0.00487471932068687	0.737521549095841
Mal_HE_154X_1_chr010g001490	NA	-1.06305184103859	2.5910749208529	-6.19312529495965	0.000318527829303186	0.00553901229066163	0.734976645546677
Mal_HE_154X_1_chr010g004700	NA	-1.28587582254154	3.96940588096491	-6.35614795134784	0.00026895897949885	0.0051596492454757	0.734823266871334
Mal_HE_154X_1_chr005g007270	NA	-0.624251276919706	5.64607755344482	-6.51187829922094	0.000229490563567622	0.00484454718371176	0.733151334387468
Mal_HE_154X_1_chr003g012380	NA	-0.857067297097278	3.04373890941512	-6.23384521410555	0.000305260333484205	0.00546193889712598	0.732667175674536
Mal_HE_154X_1_chr006g002010	NA	-0.843518503708565	2.86152157381715	-6.21262022313664	0.000312097788943475	0.00548531951605139	0.731510713441235
Mal_HE_154X_1_chr005g007590	NA	-0.534808652399455	5.51482375782269	-6.49951242075804	0.000232377219523867	0.00487471932068687	0.730837862463489
Mal_HE_154X_1_chr004g009600	NA	-0.665294610821618	5.14871866998609	-6.47086627183559	0.000239220513696884	0.00491751844803941	0.73056110981535
Mal_HE_154X_1_chr009g004930	NA	-0.553725035940043	6.04057882487039	-6.52969454075949	0.000225401386104522	0.00480855841318612	0.729891303560084
Mal_HE_154X_1_chr010g011080	NA	-0.998383552382047	4.41611114431745	-6.39926149462532	0.000257326281977166	0.005135357784921	0.729412039044551
Mal_HE_154X_1_chr007g001070	NA	-0.541716061434477	5.41341723152887	-6.49029081957408	0.00023455614333995	0.00487471932068687	0.729285865119475
Mal_HE_154X_1_chr001g008630	NA	-0.79765702827666	4.90360776017708	-6.44857497208567	0.000244700659224851	0.00500222525379868	0.729270526054294
Mal_HE_154X_1_chr008g002660	NA	-0.896961422150192	2.65809308811074	-6.1891463896244	0.000319858171102343	0.00554172122596061	0.727164477991151
Mal_HE_154X_1_chr005g015330	NA	-1.6128769440389	0.783494644495105	-6.15212191113733	0.000332536995839849	0.00564913725712053	0.726576183101247
Mal_HE_154X_1_chr003g019620	NA	-0.720003733433865	4.34204085732777	-6.37656218278988	0.000263379701493596	0.00514401247142163	0.721121690889467
Mal_HE_154X_1_chr006g002760	NA	1.1532789391152	6.45294465218051	6.5062163448771	0.000230807300056517	0.00485302023593121	0.719393854904902
Mal_HE_154X_1_chr006g003270	NA	-0.803308445237223	4.45922500142356	-6.39071525433866	0.000259587060548784	0.005135357784921	0.719215505535971
Mal_HE_154X_1_chr009g010750	NA	0.832061671618636	4.97281122085333	6.38372230945887	0.00026145334810691	0.00514000099184046	0.715662067496345
Mal_HE_154X_1_chr007g009950	NA	1.45770424472908	4.54895542423843	6.29448648990536	0.00028662372447986	0.00529932888261644	0.714387208792631
Mal_HE_154X_1_chr013g009100	NA	0.635528277759892	4.88381224967786	6.38052959141713	0.000262310374684073	0.00514000099184046	0.712680795535038
Mal_HE_154X_1_chr008g005420	NA	-1.07566640652584	3.69299844607749	-6.29599711173098	0.00028617587758353	0.00529932888261644	0.71047798942034
Mal_HE_154X_1_chr007g001480	NA	-1.48576241908825	1.70382721552895	-6.11103203078315	0.000347264280219422	0.0058139802931279	0.708864910690548
Mal_HE_154X_1_chr004g004650	NA	0.57628252567594	6.15825694543088	6.49612529142563	0.000233174922910167	0.00487471932068687	0.707973614279331
Mal_HE_154X_1_chr003g010860	NA	-1.45271472848771	2.87477103373334	-6.20254609863622	0.000315402391792897	0.00551121530185302	0.707288255884179
Mal_HE_154X_1_chr007g013450	NA	-0.701259190238289	8.09858700098631	-6.52272454952864	0.000226991416621478	0.0048168259319515	0.705644299065794
Mal_HE_154X_1_chr003g004390	NA	-0.616161516534532	7.18467263106638	-6.53049476412247	0.000225219628346315	0.00480855841318612	0.703592345988934
Mal_HE_154X_1_chr007g006860	NA	-0.572252675433971	5.45179139187787	-6.46705278074819	0.000240148285803812	0.0049304132146598	0.700094542314024
Mal_HE_154X_1_chr006g002750	NA	1.14865449969768	6.46514676454213	6.48884748943293	0.000234899229975565	0.00487471932068687	0.699527551369586
Mal_HE_154X_1_chr005g007910	NA	-2.13053267376977	0.719361928962884	-6.12522127565762	0.000342098438819643	0.00576245143154733	0.698006886667513
Mal_HE_154X_1_chr010g009620	NA	-1.50255733733019	2.21015914387792	-6.12720734897258	0.000341382194561505	0.00575897203758482	0.694077456044703
Mal_HE_154X_1_chr005g003460	NA	-0.808983254536568	4.32293048752615	-6.34802426439976	0.000271215599337268	0.00516208026644562	0.69001634410611
Mal_HE_154X_1_chr011g016230	NA	-0.679487657311474	4.17754397900803	-6.32271116280775	0.000278383006331555	0.00520619335199017	0.685283122211072
Mal_HE_154X_1_chr008g014890	NA	-0.889237530743568	3.30703439150688	-6.21894462839292	0.00031004283152641	0.00548531951605139	0.682529630405704
Mal_HE_154X_1_chr004g006920	NA	-0.912057402911648	3.19761177253236	-6.20592443338149	0.000314289895706399	0.0055069576201965	0.681977558251843
Mal_HE_154X_1_chr006g006730	NA	-0.611144635363177	5.23859128792006	-6.42769741007565	0.00024995993836295	0.00507589729139245	0.675625372150083
Mal_HE_154X_1_chr004g007030	NA	1.5333705136656	7.52673809716518	6.49396876371569	0.000233684391882852	0.00487471932068687	0.674506010948996
Mal_HE_154X_1_chr011g009010	NA	2.49717549263696	4.67441951550002	6.20384972952319	0.000314972585463957	0.00551121530185302	0.67360736126369
Mal_HE_154X_1_chr002g005000	NA	-0.616244513330045	4.93003759306372	-6.39574297955323	0.000258254393764147	0.005135357784921	0.672620294880923
Mal_HE_154X_1_chr012g004680	NA	-1.87235079300058	1.88440630519254	-6.08541802934783	0.000356809852022537	0.00590871976373595	0.671797533969198
Mal_HE_154X_1_chr004g019820	NA	2.88962826793705	4.25122853800411	6.13166803324249	0.000339779574739733	0.00574564762505662	0.67139059609359
Mal_HE_154X_1_chr005g001270	NA	-0.593460637799425	4.94982519003894	-6.3958908955225	0.000258215301824385	0.005135357784921	0.671156447229357
Mal_HE_154X_1_chr012g014720	NA	3.31070820672854	1.59931875048273	6.38019679034481	0.000262399888370737	0.00514000099184046	0.667747138187043
Mal_HE_154X_1_chr012g011640	NA	-0.676758383841259	6.08624921229804	-6.47153020469006	0.000239059394846663	0.00491751844803941	0.663432972482974
Mal_HE_154X_1_chr010g010390	NA	-0.617883823498378	6.05398381831749	-6.46608744418003	0.000240383772885631	0.0049304132146598	0.659346449009329
Mal_HE_154X_1_chr014g006120	NA	-0.929324407947286	3.40668240033175	-6.20962943337245	0.000313074828619692	0.00549613616120716	0.658305476712981
Mal_HE_154X_1_chr012g000150	NA	-1.06844651673423	1.88011109036321	-6.06746356586726	0.000363674236062833	0.00595273896359787	0.658262453906906
Mal_HE_154X_1_chr014g001460	NA	-0.529133467300057	7.67992938758234	-6.48677649999795	0.000235392488520596	0.00487471932068687	0.657860532103612
Mal_HE_154X_1_chr009g002720	NA	-0.473564940132286	6.57560183470154	-6.48050242912514	0.000236893853925563	0.00489704845451967	0.65729060908306
Mal_HE_154X_1_chr012g007880	NA	1.44488936077448	4.97665680794734	6.29454563326451	0.00028660617590753	0.00529932888261644	0.656588098259752
Mal_HE_154X_1_chr012g001060	NA	-1.16832440914508	2.50369867392529	-6.11094377328711	0.000347296681277724	0.0058139802931279	0.654067923727382
Mal_HE_154X_1_chr007g007630	NA	0.903439737907408	5.85137674882195	6.41235197959336	0.000253905660208149	0.00511089314716579	0.652698185501406
Mal_HE_154X_1_chr002g001310	NA	-0.782710813338441	6.71777629221004	-6.47926086950049	0.000237192214247546	0.00489771308386797	0.652212907754724
Mal_HE_154X_1_chr011g016610	NA	-0.6393308160169	3.96950611701925	-6.26510755805219	0.000295490044155127	0.00536379360655701	0.651495766176715
Mal_HE_154X_1_chr006g005990	NA	-0.595732393788746	5.81500502915554	-6.4464275696126	0.000245235901756678	0.00500760279746876	0.65084629886675
Mal_HE_154X_1_chr014g001850	NA	-1.13375978940279	2.49273788662931	-6.10316579071014	0.00035016533454578	0.00583523180540305	0.647392178542348
Mal_HE_154X_1_chr011g004310	NA	-1.25926470009739	1.95183545773833	-6.0606055433138	0.000366334725521821	0.00597307330316913	0.6450879919146
Mal_HE_154X_1_chr008g015310	NA	-0.802553726929063	3.45799262212799	-6.19912139729097	0.000316534615921317	0.00552332125458055	0.643515703656163
Mal_HE_154X_1_chr007g000900	NA	0.645395479941921	5.91758960596361	6.41923919635058	0.000252126281307193	0.00509926439006591	0.643464533355429
Mal_HE_154X_1_chr006g018140	NA	-0.869886950422965	4.17817051282935	-6.28946492777296	0.000288118041788641	0.0053112237228259	0.643281118342066
Mal_HE_154X_1_chr001g038320	NA	0.730407920831438	5.27237295244113	6.35591615121615	0.000269023079963295	0.0051596492454757	0.642826826924113
Mal_HE_154X_1_chr006g018600	NA	-2.85364063791888	1.40638060594836	-6.0375561955753	0.000375435722515109	0.00601029739330084	0.640195709087753
Mal_HE_154X_1_chr002g001020	NA	-1.63909967772733	0.135366897055432	-6.16004298064329	0.000329778312281288	0.00562304113934303	0.636162548152172
Mal_HE_154X_1_chr006g007830	NA	-0.709191059388878	4.8650068605571	-6.35695318253442	0.000268736437937432	0.0051596492454757	0.635116623646187
Mal_HE_154X_1_chr006g011210	NA	2.28425275224143	4.62768314857954	6.17378985334494	0.000325050694712677	0.00558383070151618	0.631509650049574
Mal_HE_154X_1_chr009g008790	NA	-1.61879425174751	0.864366047246749	-6.04314865530847	0.000373204756073362	0.00600204653456806	0.628886633108633
Mal_HE_154X_1_chr008g014270	NA	-0.50950255047294	6.34439458960746	-6.4452200040966	0.000245537459935317	0.00500820198213965	0.625276097634291
Mal_HE_154X_1_chr011g007650	NA	0.766683264093247	4.24811897862	6.21409525107205	0.000311617168223513	0.00548531951605139	0.62327627358304
Mal_HE_154X_1_chr010g014990	NA	-1.42389006199257	1.26904915539031	-6.0200302968495	0.000382523482829896	0.00606506189496529	0.622001590727918
Mal_HE_154X_1_chr003g001600	NA	-1.59873416309547	0.738831070095544	-6.04330278134361	0.000373143479819986	0.00600204653456806	0.618633496483393
Mal_HE_154X_1_chr012g007850	NA	-0.995028584535514	2.5724520905569	-6.08048838550613	0.000358680152367753	0.00591838335718557	0.617389188811297
Mal_HE_154X_1_chr007g015970	NA	1.39860424639474	3.24908783945424	6.06099360825526	0.000366183605988213	0.00597307330316913	0.613592684645237
Mal_HE_154X_1_chr008g016940	NA	-1.03361705337406	1.81318940177679	-6.01607400649276	0.000384143899414835	0.00608216821121698	0.608185558231152
Mal_HE_154X_1_chr012g012150	NA	-0.573568377708257	5.27436915097979	-6.3680891698933	0.000265679655496735	0.00515394137176406	0.607410315589731
Mal_HE_154X_1_chr002g003170	NA	-0.6368754250601	5.05117427659716	-6.34874144301762	0.000271015536077374	0.00516208026644562	0.607182421352078
Mal_HE_154X_1_chr008g000820	NA	-0.713891569385388	5.63849641455348	-6.39501499352987	0.000258446885168182	0.005135357784921	0.604716755312564
Mal_HE_154X_1_chr009g015520	NA	-0.498455798341704	6.9204738359423	-6.43661648416856	0.000247697923471423	0.00504184270681138	0.602365250406038
Mal_HE_154X_1_chr012g001660	NA	-0.765946177970319	4.52100414806009	-6.29029297336666	0.000287871037753825	0.0053112237228259	0.602143400301014
Mal_HE_154X_1_chr013g013700	NA	0.876055820084995	4.57125116439777	6.22725063740266	0.000307366763223893	0.00547776224211258	0.599989899639144
Mal_HE_154X_1_chr014g005820	NA	0.621844730236456	5.68222054094347	6.35887127961069	0.000268207156757159	0.0051596492454757	0.596925237675739
Mal_HE_154X_1_chr004g003500	NA	-1.25924530108392	2.29750919645166	-6.03533313904512	0.000376326653710476	0.00601242869193197	0.591167214437534
Mal_HE_154X_1_chr006g013220	NA	-0.784033453027217	5.17688532890121	-6.34765292168512	0.000271319253052121	0.00516208026644562	0.590442953174085
Mal_HE_154X_1_chr002g007940	NA	-0.703314462980942	6.95990111401939	-6.42518457467791	0.000250601367263698	0.00508331196793553	0.589659279487295
Mal_HE_154X_1_chr008g006140	NA	-0.680491031383063	5.52760791045357	-6.37070632355298	0.000264966872043399	0.00514768797450311	0.586489934895344
Mal_HE_154X_1_chr011g000890	NA	1.40722621223811	6.51342402652643	6.37961326079665	0.000262556922505248	0.00514000099184046	0.586207427076713
Mal_HE_154X_1_chr002g006880	NA	-0.641220633256893	4.21095406109895	-6.23517725314637	0.000304836802282063	0.00546094205295559	0.585653108409246
Mal_HE_154X_1_chr004g006110	NA	-0.524226027722372	5.97265130874829	-6.39426124253796	0.000258646357120457	0.005135357784921	0.585150601522585
Mal_HE_154X_1_chr005g006230	NA	-1.12165246129452	2.28049486705042	-6.02599399722821	0.000380095161951604	0.00604634241840352	0.584717880957606
Mal_HE_154X_1_chr010g000280	NA	-0.622601364586911	7.04946974311231	-6.42131776068222	0.000251591987590849	0.00509778566926922	0.584469844575068
Mal_HE_154X_1_chr005g018290	NA	2.00302275758876	7.09323967550407	6.38378444131649	0.00026143670081575	0.00514000099184046	0.57974489704968
Mal_HE_154X_1_chr004g015480	NA	-0.70959194651155	5.22637203993236	-6.33828648793287	0.000273948323780978	0.00518528936308892	0.57654620665476
Mal_HE_154X_1_chr004g022440	NA	-0.595793748705045	5.801032388872	-6.37686347264824	0.000263298325932955	0.00514401247142163	0.575093322249548
Mal_HE_154X_1_chr001g003080	NA	-0.852681880802944	3.14964867060455	-6.1003430458442	0.000351212898117325	0.00584188605029122	0.574316682169909
Mal_HE_154X_1_chr006g014520	NA	-0.649946452364285	4.93862881798925	-6.30604148611827	0.000283217742016053	0.00527392714333132	0.571950315335227
Mal_HE_154X_1_chr006g018440	NA	-1.49728999601273	4.72080405442516	-6.29360249225121	0.000286886159750298	0.00529932888261644	0.570262051664987
Mal_HE_154X_1_chr002g024590	NA	-0.680485220484229	4.23425620584822	-6.2208071957777	0.000309440500789003	0.00548531951605139	0.565327400085835
Mal_HE_154X_1_chr013g014770	NA	-0.961217953653164	2.18574832493826	-5.99632329802144	0.000392347950394326	0.00612259582901799	0.563504921685824
Mal_HE_154X_1_chr013g015330	NA	2.12826106350384	4.96361586900515	6.16282855074985	0.000328814215601145	0.00561859933818023	0.563445479267464
Mal_HE_154X_1_chr010g006340	NA	-1.9625062655548	5.1333124495838	-6.3224834418834	0.000278448432349078	0.00520619335199017	0.563402569601585
Mal_HE_154X_1_chr005g011460	NA	-0.662377412972268	4.23986637999022	-6.21763449453668	0.000310467291286946	0.00548531951605139	0.561619311928273
Mal_HE_154X_1_chr003g004120	NA	-0.524842415877946	6.31815145261665	-6.38644858752123	0.000260723989000689	0.00514000099184046	0.561311114688691
Mal_HE_154X_1_chr003g014120	NA	-0.552231895755215	6.12343166034072	-6.37939549505425	0.000262615552360584	0.00514000099184046	0.561169693058068
Mal_HE_154X_1_chr005g009780	NA	1.48878248038361	3.68154143792364	6.04868567956716	0.000371010365154985	0.00599284345752539	0.558920668782892
Mal_HE_154X_1_chr005g003910	NA	-0.569715491605175	5.63477496107464	-6.35177221416967	0.000270171882863183	0.0051596492454757	0.558880317799227
Mal_HE_154X_1_chr001g009440	NA	0.523821079336092	6.28001442203657	6.36746843564915	0.000265849024992069	0.00515394137176406	0.557856197729783
Mal_HE_154X_1_chr014g010680	NA	1.10750773093031	3.7823081754524	6.07851638616669	0.000359431366392709	0.00592015960509675	0.556549595958087
Mal_HE_154X_1_chr002g020510	NA	-0.903384713903641	2.90115711820376	-6.05492487768927	0.000368554807712385	0.00599257769542288	0.554419368517704
Mal_HE_154X_1_chr012g009410	NA	0.582589046128109	7.88019512856175	6.39285469084476	0.000259019042894885	0.005135357784921	0.553021376509898
Mal_HE_154X_1_chr003g019500	NA	-0.992470384406723	2.28962862996983	-5.99243668979654	0.000393985116270135	0.00612259582901799	0.549925078845621
Mal_HE_154X_1_chr001g022810	NA	-0.988973332609693	2.81282980722403	-6.04010068572274	0.000374418837650208	0.00600204653456806	0.546830838248152
Mal_HE_154X_1_chr010g016380	NA	-0.720057607638121	4.8772770490224	-6.2781836297266	0.000291506758617586	0.00534177424805413	0.546401391795552
Mal_HE_154X_1_chr004g002670	NA	-1.22051631407117	4.47164808380989	-6.24273732239126	0.000302445338746096	0.00544460796697718	0.546022950916969
Mal_HE_154X_1_chr007g016420	NA	-1.32526970994527	3.94700897404911	-6.18146515140598	0.000322443846990562	0.00556502992207539	0.545146820114357
Mal_HE_154X_1_chr006g002170	NA	1.08106703006582	6.13905077559648	6.32716062363031	0.000277108058493135	0.00520619335199017	0.54201183524627
Mal_HE_154X_1_chr014g013580	NA	0.652628722400288	4.96197013869891	6.22926287773945	0.000306722312164221	0.00547340164810605	0.536729227251434
Mal_HE_154X_1_chr012g001170	NA	-1.07955882269027	5.54041340793992	-6.32867245242753	0.000276676335404484	0.00520619335199017	0.535770631903683
Mal_HE_154X_1_chr011g015730	NA	-0.467136728983871	6.25513787658599	-6.35837361051192	0.000268344372694972	0.0051596492454757	0.533002022101834
Mal_HE_154X_1_chr014g004530	NA	0.668974967394669	7.42750409338792	6.37335878576066	0.000264246637671427	0.00514456046548034	0.532126873089827
Mal_HE_154X_1_chr011g015780	NA	-0.581995291054229	8.55803323921006	-6.35113096269554	0.000270350139832513	0.0051596492454757	0.526612251510722
Mal_HE_154X_1_chr007g022180	NA	-0.798657271735587	3.31862988274425	-6.07475759273269	0.000360868075904787	0.00593320005406279	0.525399266222801
Mal_HE_154X_1_chr012g013570	NA	-1.60699000351858	0.195527152571222	-6.02110228909653	0.000382085721251802	0.00606506189496529	0.523762356306835
Mal_HE_154X_1_chr007g021920	NA	-0.488781879807042	6.93090292658275	-6.3616002410614	0.000267456118254627	0.0051596492454757	0.519281812127094
Mal_HE_154X_1_chr008g018010	NA	-0.6912882806184	3.35255028393979	-6.06877256654302	0.000363168861733	0.00594976021207812	0.517576254009584
Mal_HE_154X_1_chr009g002680	NA	-0.854723098250379	8.00061786373076	-6.35173041993383	0.000270183496972363	0.0051596492454757	0.517045341131849
Mal_HE_154X_1_chr010g012370	NA	-0.532899179058748	5.97954749924972	-6.3297531735023	0.000276368178486942	0.00520619335199017	0.513212562542929
Mal_HE_154X_1_chr004g019320	NA	0.742122226616553	7.21101335746158	6.35185216424731	0.000270149667254177	0.0051596492454757	0.511839839501445
Mal_HE_154X_1_chr014g012390	NA	-1.38685894199967	1.8144175830871	-5.92628375237038	0.000423043696139185	0.00629196274985345	0.510388697425586
Mal_HE_154X_1_chr007g010440	NA	1.35097450735104	7.20303845564812	6.34095992191106	0.000273195043608286	0.00518408300688332	0.509497423022637
Mal_HE_154X_1_chr002g000250	NA	-1.13729274428495	2.0539670119889	-5.93835541081258	0.000417568719955878	0.00626089986891526	0.509270454390858
Mal_HE_154X_1_chr010g008440	NA	-0.506006094101396	8.71686146769849	-6.32790425854614	0.000276895610159895	0.00520619335199017	0.504309919982238
Mal_HE_154X_1_chr005g001720	NA	-0.604977086899932	6.49832771197471	-6.34046056778373	0.000273335569348831	0.00518408300688332	0.504207951769644
Mal_HE_154X_1_chr014g004740	NA	-0.843666410771754	5.11280147007803	-6.26467186461641	0.000295623802426829	0.00536379360655701	0.503644051176454
Mal_HE_154X_1_chr013g012910	NA	-0.726981590158469	3.7923208500055	-6.11159059864417	0.000347059296686134	0.0058139802931279	0.503435355924347
Mal_HE_154X_1_chr008g006520	NA	-0.850413859911556	4.40505119889019	-6.18905600376535	0.000319888462983486	0.00554172122596061	0.502537039148969
Mal_HE_154X_1_chr013g010050	NA	-0.862673258715139	3.9148406385727	-6.12761476207286	0.000341235473377118	0.00575897203758482	0.500127307686641
Mal_HE_154X_1_chr010g002870	NA	-0.591781555313364	6.50920952346952	-6.3366045162092	0.000274423425882352	0.00518894366843116	0.499653139418469
Mal_HE_154X_1_chr006g022890	NA	-0.601876201993545	6.0921248214828	-6.32253773783662	0.000278432831144281	0.00520619335199017	0.499113694197129
Mal_HE_154X_1_chr008g003700	NA	-0.528600349370076	6.04628301953911	-6.31619191322143	0.000280262804293382	0.00522948790404629	0.494780478706363
Mal_HE_154X_1_chr011g010030	NA	-0.53024954727864	4.95762996929962	-6.23547322744931	0.00030474278369817	0.00546094205295559	0.494462098941863
Mal_HE_154X_1_chr005g011450	NA	-1.94185917998489	0.506755340212512	-5.93504511095998	0.000419062224718282	0.00627150662023097	0.494314377170374
Mal_HE_154X_1_chr001g037320	NA	1.14837035605451	4.12473155000592	6.0607388949821	0.000366282788169578	0.00597307330316913	0.494247191881677
Mal_HE_154X_1_chr003g002340	NA	-1.000751550965	2.49399825793175	-5.95898185229951	0.000408394422135625	0.00620471771186209	0.493445780375994
Mal_HE_154X_1_chr001g002260	NA	0.928647416416722	2.89283296730535	5.93763679414531	0.000417892436081527	0.00626089986891526	0.492950956067045
Mal_HE_154X_1_chr001g005050	NA	-0.775264186930937	5.20404811053024	-6.25989353560142	0.00029709517014032	0.00538517925146956	0.490478538973677
Mal_HE_154X_1_chr005g002100	NA	-1.11869364052345	2.75471969599084	-5.98177440559104	0.000398515397494442	0.00613550249968978	0.486782464441578
Mal_HE_154X_1_chr013g002680	NA	-1.5289575348184	2.64113681233955	-5.97475521226505	0.000401529250242949	0.00616124699413659	0.485615603075512
Mal_HE_154X_1_chr002g001990	NA	-0.905328103066402	2.2359683947261	-5.92712137295525	0.000422661247047719	0.00629136053655658	0.48561131994913
Mal_HE_154X_1_chr002g006750	NA	-0.545140959083875	5.00068700842297	-6.23220396599049	0.000305783077728001	0.00546193889712598	0.485450374634001
Mal_HE_154X_1_chr007g018140	NA	-0.525282601697711	8.27303365199603	-6.32024202892112	0.000279093319390067	0.00521295318795782	0.4845812954264
Mal_HE_154X_1_chr001g007760	NA	-0.488397267107572	5.91085764359121	-6.29984392978772	0.000285038931940321	0.00529177221981638	0.484197107284849
Mal_HE_154X_1_chr006g021690	NA	-0.840527809810983	5.5961599554256	-6.28345086428253	0.000289919095329112	0.00532800745578643	0.482685271867204
Mal_HE_154X_1_chr001g012740	NA	-0.752383071619001	3.82861174103867	-6.0980051054124	0.000352083173460059	0.00584623305534131	0.482418823563047
Mal_HE_154X_1_chr005g005370	NA	0.678295560885591	7.99504274443415	6.32781566381043	0.00027692091121568	0.00520619335199017	0.481847235865641
Mal_HE_154X_1_chr010g015090	NA	-0.711335146900384	5.45854889172286	-6.26989085348221	0.000294025974930459	0.00536379360655701	0.479684901454311
Mal_HE_154X_1_chr012g015050	NA	-0.933165376010415	2.27825307327623	-5.92548886000637	0.000423406990266896	0.0062922793270843	0.479514948958474
Mal_HE_154X_1_chr005g007100	NA	-0.71877830727623	4.4889830414142	-6.17456178771242	0.000324787459858555	0.00558383070151618	0.478871354300288
Mal_HE_154X_1_chr014g002600	NA	-0.580896113699667	5.13927368798705	-6.23810270487056	0.000303908920168137	0.00546026983716151	0.476285242835168
Mal_HE_154X_1_chr008g002890	NA	-1.19667965797995	2.9710137774191	-5.99703887516084	0.000392047348101646	0.00612259582901799	0.475211240098708
Mal_HE_154X_1_chr004g001600	NA	5.91783436552188	-1.1821378653438	9.30722721282981	1.99014492658111e-05	0.00171153316558682	0.4744209248079
Mal_HE_154X_1_chr014g012890	NA	-0.731990108444467	4.45313362232313	-6.16478252662144	0.000328139801875804	0.0056159219301498	0.472259762044523
Mal_HE_154X_1_chr001g004790	NA	-1.1064034101927	5.33631994854593	-6.2562458800231	0.000298223843677826	0.00538970754025997	0.470933179661819
Mal_HE_154X_1_chr005g022310	NA	-0.53898719733756	4.74620794391338	-6.19124652553009	0.000319155227232152	0.00554172122596061	0.47011178995491
Mal_HE_154X_1_chr011g018180	NA	-1.29827722895473	2.3883003290399	-5.92395256210981	0.000424110112331264	0.00629256277957306	0.460926711746968
Mal_HE_154X_1_chr008g011230	NA	-0.501484152006858	6.12167422773741	-6.28853352818726	0.000288396157142248	0.0053112237228259	0.4605809970701
Mal_HE_154X_1_chr008g000680	NA	-2.44490632107786	0.18331849475269	-5.94185799764447	0.000415994874525513	0.006259532773774	0.460069767002468
Mal_HE_154X_1_chr012g012910	NA	-0.78603815334637	6.53954359243096	-6.302070371293	0.000284383186993788	0.00528493118617344	0.459838594294683
Mal_HE_154X_1_chr004g009050	NA	-0.740177392670305	4.01139127868029	-6.0995607042693	0.000351503851379084	0.00584188605029122	0.45894452290297
Mal_HE_154X_1_chr010g019320	NA	-0.75870745381514	3.87859658058287	-6.08285712796595	0.000357780102136711	0.00590883152523448	0.458239638902679
Mal_HE_154X_1_chr005g012640	NA	-0.622589170089599	5.8704062315089	-6.27424378008911	0.000292700624889334	0.00534767238998408	0.456519140594318
Mal_HE_154X_1_chr004g005420	NA	-1.08201602807923	1.66909294556586	-5.86402748251466	0.000452571047578682	0.00649745753150095	0.454243139110436
Mal_HE_154X_1_chr005g012540	NA	1.20818052793299	2.60555354498391	5.86927591774696	0.000449995716592653	0.00649745753150095	0.450996218071409
Mal_HE_154X_1_chr011g007530	NA	0.70539204461289	4.66388506224291	6.11250721103247	0.00034672320833361	0.0058139802931279	0.449137399119322
Mal_HE_154X_1_chr012g014660	NA	-1.37665675389667	1.72434252264305	-5.86333361411512	0.000452912737609765	0.00649745753150095	0.448630210162534
Mal_HE_154X_1_chr004g018180	NA	-1.23500626955094	1.99500458648028	-5.87844165348579	0.000445537022049453	0.00649013799844579	0.448051689577566
Mal_HE_154X_1_chr014g009130	NA	-0.676968522090443	7.64626592713567	-6.2960534548845	0.000286159188823041	0.00529932888261644	0.447504435675268
Mal_HE_154X_1_chr005g010080	NA	1.06342197988768	6.92274466881309	6.28259540976456	0.000290176294743886	0.00532800745578643	0.446928911590281
Mal_HE_154X_1_chr008g012570	NA	-1.94045302033009	0.653710077241931	-5.87028904080752	0.000449500461428986	0.00649745753150095	0.445905399199954
Mal_HE_154X_1_chr008g006580	NA	0.72473138462491	5.32027118384935	6.18037129952219	0.000322813943648505	0.00556619581559999	0.441823010648441
Mal_HE_154X_1_chr008g013040	NA	-4.36296795862063	-0.800463826699621	-6.25150791815808	0.000299696992970082	0.00541101597317328	0.436219179872574
Mal_HE_154X_1_chr004g004370	NA	0.833540911240143	4.59645409769863	6.08344260977	0.000357558022784606	0.00590883152523448	0.43379875184776
Mal_HE_154X_1_chr009g010300	NA	-0.570965750480655	4.90466233138053	-6.17408804930197	0.000324948979837886	0.00558383070151618	0.430692367868588
Mal_HE_154X_1_chr004g014430	NA	-0.760109843950989	8.30743018965696	-6.26778793431373	0.00029466864192843	0.00536379360655701	0.429107065198131
Mal_HE_154X_1_chr014g004710	NA	-0.67292958233934	4.49369015699811	-6.12455428087319	0.000342339352901469	0.00576245143154733	0.423457830919295
Mal_HE_154X_1_chr001g009080	NA	-0.655392882631193	5.05234714502079	-6.18396765131704	0.000321598912968863	0.0055556589678884	0.42300784108579
Mal_HE_154X_1_chr013g009890	NA	-1.05614590111185	4.7042646754335	-6.1556403855104	0.000331308465317136	0.00563868006004133	0.422753441895413
Mal_HE_154X_1_chr012g015580	NA	2.47664547680837	5.3553459308721	6.05348849516521	0.000369118524195126	0.00599257769542288	0.416381258336533
Mal_HE_154X_1_chr008g002760	NA	-0.579324682415417	5.64317243620126	-6.22412212095312	0.000308371703799716	0.00548531951605139	0.415649667240095
Mal_HE_154X_1_chr002g021510	NA	-0.57763219922403	6.00175929308963	-6.2435812125907	0.000302179686176823	0.00544460796697718	0.415341836317413
Mal_HE_154X_1_chr014g006700	NA	-0.573088557119861	5.49705079488329	-6.21242783931182	0.000312160535563964	0.00548531951605139	0.414031494360999
Mal_HE_154X_1_chr004g020590	NA	2.09125810909154	2.16539985106974	5.82396739589279	0.000472773887896258	0.00660812133937192	0.411982502953052
Mal_HE_154X_1_chr011g001720	NA	-0.725486101727826	4.00136073379891	-6.05545921446737	0.000368345347683282	0.00599257769542288	0.411289081065354
Mal_HE_154X_1_chr002g020360	NA	-0.978221403860704	3.23942614115862	-5.96622243031086	0.000405227038696072	0.00618507170642761	0.410182188093992
Mal_HE_154X_1_chr007g000540	NA	1.28672449667828	2.36805951701623	5.81723974743383	0.000476263593293402	0.00662305184384884	0.408800797555391
Mal_HE_154X_1_chr010g002310	NA	-0.50763926968518	5.68260526007309	-6.21725728332461	0.000310589620390862	0.00548531951605139	0.406034005617809
Mal_HE_154X_1_chr004g018460	NA	-0.692315407024942	3.68180709026486	-6.00922306631487	0.000386967920295236	0.00610063050350621	0.405524033997595
Mal_HE_154X_1_chr004g002370	NA	0.963327495163573	6.0541101850829	6.20245772203086	0.000315431553041158	0.00551121530185302	0.404323416770503
Mal_HE_154X_1_chr006g023020	NA	-0.544461970873597	5.7005371731965	-6.21699621605395	0.000310674315469053	0.00548531951605139	0.403981626617178
Mal_HE_154X_1_chr012g009990	NA	-0.673520401224202	6.06533134617615	-6.23672966687573	0.000304344023692248	0.00546094205295559	0.403839051700604
Mal_HE_154X_1_chr007g017840	NA	-1.12125471477684	2.69484835127782	-5.9000617517155	0.00043521229161625	0.00639539595938959	0.403472136245721
Mal_HE_154X_1_chr003g014540	NA	-0.612197795544899	5.74147897500014	-6.21611945409769	0.000310958940879472	0.00548531951605139	0.399350130843189
Mal_HE_154X_1_chr002g001580	NA	0.753421175394533	4.36267508660715	6.0268641530102	0.000379742278549842	0.00604634241840352	0.397986368419702
Mal_HE_154X_1_chr010g000890	NA	-1.07249114845497	1.99185266396672	-5.82963479371139	0.000469856089625062	0.00658872891533681	0.397402626354002
Mal_HE_154X_1_chr006g014270	NA	-0.783702708666352	3.98855579771337	-6.04115899756969	0.000373996790715825	0.00600204653456806	0.395153087542761
Mal_HE_154X_1_chr007g019910	NA	-0.710775282702055	6.01345332480318	-6.22664149088016	0.000307562147847717	0.00547776224211258	0.394797308755172
Mal_HE_154X_1_chr002g014700	NA	-0.838125322591684	3.7273628900897	-6.007819702044	0.000387549233279398	0.00610079635078438	0.392844329860764
Mal_HE_154X_1_chr004g009540	NA	-0.649040219999885	5.51170439006311	-6.19393762475642	0.000318256982802267	0.00553901229066163	0.390917700239013
Mal_HE_154X_1_chr005g006510	NA	-0.507490031447692	7.77648912154584	-6.24125332646023	0.000302913122097777	0.0054476985536216	0.38641508066546
Mal_HE_154X_1_chr010g010930	NA	-1.19241671867025	2.41229146577485	-5.85383623225645	0.000457618455318249	0.00652150607354388	0.382816774700951
Mal_HE_154X_1_chr012g004990	NA	2.36009419458841	3.09865561667122	5.79825418454197	0.000486266228527868	0.00670197796660664	0.381151674207381
Mal_HE_154X_1_chr005g022230	NA	-1.03841295560868	3.04537061921549	-5.91370736866445	0.000428832243641176	0.0063370727859521	0.376042535165296
Mal_HE_154X_1_chr010g005000	NA	-0.831890804405376	2.57734051141984	-5.85656676425271	0.000456260027132615	0.00651223582559027	0.375306931384359
Mal_HE_154X_1_chr003g004780	NA	-1.22165439785663	2.35407170450911	-5.84103408834612	0.000464047426850152	0.00655913834883251	0.374319917673508
Mal_HE_154X_1_chr013g013470	NA	-0.615380348602282	3.84281542827468	-5.99904603650604	0.000391205532673118	0.00612259582901799	0.373779445553006
Mal_HE_154X_1_chr006g013110	NA	-0.855197937958686	3.78279402621674	-5.99681242145415	0.000392142450014923	0.00612259582901799	0.372046551853276
Mal_HE_154X_1_chr006g001920	NA	-0.54808411303538	6.28833940907457	-6.21583602530719	0.000311051012920548	0.00548531951605139	0.371678828253783
Mal_HE_154X_1_chr005g013430	NA	-0.925836802943349	3.60029510579829	-5.97115753420219	0.000403083773767297	0.00617480039114965	0.366840676895715
Mal_HE_154X_1_chr012g003280	NA	-0.605412903498889	4.97033397249267	-6.12288952395174	0.000342941472912205	0.00576731007188185	0.364373388218353
Mal_HE_154X_1_chr014g004900	NA	0.818937035667979	4.19682776483498	5.96956023660091	0.000403776086668317	0.00617778336359372	0.36103689145781
Mal_HE_154X_1_chr004g022690	NA	-0.885885558083326	2.61383581976699	-5.84719930996035	0.000460938991721566	0.00653693618032965	0.359362688615199
Mal_HE_154X_1_chr010g007310	NA	-0.969194158263257	2.73614744922992	-5.86107572152122	0.000454026596332515	0.00650053020959191	0.35840342834824
Mal_HE_154X_1_chr003g019860	NA	0.500554471458491	5.84629729352391	6.16255999586653	0.000328907027243185	0.00561859933818023	0.357660232187354
Mal_HE_154X_1_chr001g015620	NA	1.82681686841306	4.9358091017312	5.9948538871465	0.000392966026590191	0.00612259582901799	0.355705900363094
Mal_HE_154X_1_chr004g018170	NA	-0.644605502494557	5.56109258632712	-6.16568469176339	0.000327828937710142	0.00561582569459143	0.35502597487497
Mal_HE_154X_1_chr004g000500	NA	-0.647099414559076	5.60787825915995	-6.16879222847039	0.000326760653034871	0.00560576450526494	0.35494991818628
Mal_HE_154X_1_chr008g014560	NA	-0.740814817637459	4.25240124833687	-6.0369350508271	0.000375684422344601	0.00601029739330084	0.35492669037975
Mal_HE_154X_1_chr006g011070	NA	-0.651959056717179	3.52124665454194	-5.94128624748912	0.000416251334470132	0.006259532773774	0.353001580736259
Mal_HE_154X_1_chr005g015780	NA	0.440496451928235	7.40228294079559	6.21416487950642	0.000311594500905199	0.00548531951605139	0.352482972394825
Mal_HE_154X_1_chr008g017760	NA	-0.713184460062259	5.45016956962137	-6.15615942735155	0.000331127660003801	0.00563868006004133	0.352433010045562
Mal_HE_154X_1_chr007g008530	NA	-0.744315136440245	3.48296063896089	-5.93871536906902	0.000417406673488836	0.00626089986891526	0.352342692520638
Mal_HE_154X_1_chr002g005750	NA	-1.51829590166861	4.64524119282159	-6.08868746786367	0.000355575393155347	0.00589358205700187	0.348947325029352
Mal_HE_154X_1_chr014g010010	NA	-0.603648442775218	4.44810689377682	-6.05091099328556	0.000370132476225695	0.00599257769542288	0.348351307632292
Mal_HE_154X_1_chr006g011640	NA	-0.827129306535631	2.95686128530518	-5.87360157850593	0.000447885365576097	0.00649745753150095	0.348289273606309
Mal_HE_154X_1_chr001g018580	NA	-1.41294184795187	0.809589774370368	-5.76391948287422	0.000504951033288387	0.00679100081172495	0.347782245677158
Mal_HE_154X_1_chr006g000610	NA	-1.67683084201466	0.450607362930091	-5.79087376847631	0.000490217170498041	0.00670197796660664	0.347087095619599
Mal_HE_154X_1_chr003g007780	NA	-1.66001829190252	1.22823149775738	-5.7525481658419	0.000511313176809832	0.00679706634895036	0.346650000931763
Mal_HE_154X_1_chr005g018890	NA	-0.917861746843238	2.45750428607625	-5.81994145456643	0.000474858775898565	0.0066185240598347	0.34584249566657
Mal_HE_154X_1_chr006g022840	NA	-0.591498010695991	8.51129033874256	-6.18973140649878	0.000319662185684577	0.00554172122596061	0.344568021895481
Mal_HE_154X_1_chr013g010000	NA	-1.6694697152587	6.84330091152634	-6.19354853401635	0.000318386681315791	0.00553901229066163	0.338721354944866
Mal_HE_154X_1_chr004g010510	NA	-0.912636161043421	5.43695192415321	-6.14300566087555	0.00033574363884313	0.00569835006221025	0.336372205278713
Mal_HE_154X_1_chr010g015990	NA	-1.21794795938873	1.9073270696943	-5.767406480621	0.000503017665144036	0.0067749041019912	0.334231946121671
Mal_HE_154X_1_chr014g005060	NA	-0.514802140352104	6.47781293936779	-6.18770223039057	0.000320342546919788	0.00554436705383843	0.333711124396465
Mal_HE_154X_1_chr002g019540	NA	-1.46789341535896	1.6083719072175	-5.74678876278672	0.00051456928008643	0.00681572758461494	0.329384537042796
Mal_HE_154X_1_chr014g004120	NA	-0.698396842304882	3.82957075433813	-5.9601877987008	0.00040786498484015	0.00620471771186209	0.328810727795488
Mal_HE_154X_1_chr006g017520	NA	-0.957251700905546	4.14825532332484	-6.00336061373973	0.000389402742119971	0.00611804581513512	0.32516329775701
Mal_HE_154X_1_chr013g004470	NA	-0.68354870654573	4.85907410137162	-6.07852637048801	0.000359427558573707	0.00592015960509675	0.325036874890128
Mal_HE_154X_1_chr013g009810	NA	-1.51432710746415	2.18619190321331	-5.78399298946944	0.000493932641811424	0.00671150128806985	0.324373522594469
Mal_HE_154X_1_chr004g018210	NA	-0.613590221170279	4.62184011041989	-6.05012044484264	0.000370444084680427	0.00599257769542288	0.324252820759284
Mal_HE_154X_1_chr003g016400	NA	-0.958249085590476	9.03586521383001	-6.15430618152904	0.000331773730291369	0.00564137993521313	0.323728651301559
Mal_HE_154X_1_chr002g001480	NA	1.62337627814985	4.88600957911938	5.97165640146746	0.000402867820371244	0.00617480039114965	0.320909493422167
Mal_HE_154X_1_chr002g001590	NA	-0.870006422418391	3.75973854778986	-5.94924352153918	0.000412697757024633	0.00623895918959671	0.320905002261514
Mal_HE_154X_1_chr013g012170	NA	-0.691662838591282	4.8240032673145	-6.06530206615022	0.000364510446859728	0.00596112284562247	0.314019265344609
Mal_HE_154X_1_chr014g009410	NA	1.02847461434688	3.12424113820797	5.79203273808956	0.000489594398871884	0.00670197796660664	0.31389528515394
Mal_HE_154X_1_chr002g002150	NA	0.668689122727048	5.13707525262549	6.04955233862239	0.000370668193140083	0.00599257769542288	0.313048483892236
Mal_HE_154X_1_chr011g007560	NA	-0.816811504751608	3.73923840515983	-5.93803191395423	0.000417714411608996	0.00626089986891526	0.312827524896508
Mal_HE_154X_1_chr008g001710	NA	-0.4708329928341	6.83866888010035	-6.17457783101175	0.000324781991492639	0.00558383070151618	0.310615066793257
Mal_HE_154X_1_chr012g016280	NA	-0.83579965076888	3.59360791086278	-5.91717230121274	0.000427228733143747	0.0063184519552883	0.309376536090411
Mal_HE_154X_1_chr006g016840	NA	-0.813120468535764	2.66426145214396	-5.80573226927926	0.000482298889827778	0.0066767005079394	0.308949793136134
Mal_HE_154X_1_chr002g011170	NA	-0.889484611162197	2.26942342821908	-5.76620248979795	0.000503684291901902	0.0067789199725027	0.306259467660229
Mal_HE_154X_1_chr007g014280	NA	2.11768953559091	2.72694400674783	5.70935513795266	0.000536299566691496	0.0069730313978729	0.296547578942693
Mal_HE_154X_1_chr009g013030	NA	-2.17281379780999	8.61311606369398	-6.12686204393461	0.000341506603598491	0.00575897203758482	0.296312354906767
Mal_HE_154X_1_chr005g015120	NA	1.25637149032892	2.81917087056807	5.73947829730873	0.000518735344143943	0.00684626460657121	0.296041688490909
Mal_HE_154X_1_chr009g016380	NA	-0.651993395387227	4.70538314570132	-6.03497291922027	0.000376471238890403	0.00601242869193197	0.295178607424519
Mal_HE_154X_1_chr001g007700	NA	1.0796862959903	7.80837068507194	6.16007752503406	0.000329766337157257	0.00562304113934303	0.293975359889398
Mal_HE_154X_1_chr005g000400	NA	-0.845204515966325	3.91739827117178	-5.94466856820041	0.000414736727138864	0.006259532773774	0.29395532225111
Mal_HE_154X_1_chr010g019230	NA	-1.03260629138861	1.79158464068685	-5.71886289011406	0.000530685787863881	0.00691960108087858	0.291730429870911
Mal_HE_154X_1_chr001g002300	NA	-0.917264331920535	3.27460190126963	-5.86309753493041	0.000453029058021344	0.00649745753150095	0.290717773613537
Mal_HE_154X_1_chr005g012120	NA	-0.760350525879924	4.09388198361962	-5.95818088089299	0.000408746486942975	0.00620471771186209	0.286875273536551
Mal_HE_154X_1_chr010g004360	NA	-0.703187820723137	4.90441907963842	-6.05005248630976	0.000370470885285222	0.00599257769542288	0.286708458160947
Mal_HE_154X_1_chr004g023340	NA	-0.549978660297207	6.07887821098096	-6.13263731061277	0.000339432440077367	0.00574505798762043	0.286323185940509
Mal_HE_154X_1_chr010g010460	NA	-2.37495079667626	-0.438120754532213	-5.88989761872034	0.000440032838148137	0.00644051245525013	0.285492134570281
Mal_HE_154X_1_chr007g021010	NA	-1.05279810091911	3.47104570256586	-5.88471073068485	0.000442515574826607	0.00646142979814278	0.28376809242396
Mal_HE_154X_1_chr001g016800	NA	-0.840889466872352	3.10027318815656	-5.83364410384035	0.000467803971900515	0.00657690780296298	0.283633890170274
Mal_HE_154X_1_chr009g004010	NA	0.527539190697185	6.09362816838605	6.11260107328871	0.000346688812832217	0.0058139802931279	0.283217220994711
Mal_HE_154X_1_chr001g036800	NA	2.59651065686355	4.86510864283245	5.86795815756108	0.000450640794281261	0.00649745753150095	0.282386635277791
Mal_HE_154X_1_chr002g012080	NA	-0.997215231240392	4.37998881237948	-5.99377623252164	0.000393420004363737	0.00612259582901799	0.281667819762914
Mal_HE_154X_1_chr004g000940	NA	-0.541625481469392	5.61387942658327	-6.09513789977609	0.000353153727007453	0.00585872161360064	0.272334670538823
Mal_HE_154X_1_chr007g018850	NA	-0.677525214889068	4.46475912486437	-5.98752778708832	0.000396063728336786	0.00613550249968978	0.271636846849897
Mal_HE_154X_1_chr007g007660	NA	-0.960214254512964	4.17007658382061	-5.9589726987686	0.000408398443648116	0.00620471771186209	0.271387818481242
Mal_HE_154X_1_chr007g018030	NA	0.942340105895964	4.09317164460454	5.87065850586669	0.000449320002209474	0.00649745753150095	0.271340850148984
Mal_HE_154X_1_chr011g004660	NA	-0.725602952533552	3.22621467866202	-5.83443672994691	0.000467399450635434	0.00657690780296298	0.270708107656066
Mal_HE_154X_1_chr007g018940	NA	-1.45969668176187	1.65947113740591	-5.69390523970314	0.000545562350776664	0.00701906023048187	0.269171198150717
Mal_HE_154X_1_chr012g004910	NA	-0.566813554955305	7.19949211451617	-6.14070076475083	0.000336559805740359	0.00570693760922684	0.26907957954702
Mal_HE_154X_1_chr006g006790	NA	0.556411231987265	6.28144339822085	6.10697184158444	0.000348758329804346	0.00582130147932817	0.265795537669022
Mal_HE_154X_1_chr003g011960	NA	-0.809478724511855	3.87392343877174	-5.91248932543899	0.000429397514513964	0.00633839282727881	0.264539243131775
Mal_HE_154X_1_chr011g005330	NA	1.14216564846619	4.08703414506951	5.85189876847291	0.000458585049449681	0.00653005174194264	0.263988592013786
Mal_HE_154X_1_chr010g016390	NA	-0.447912229436241	7.41839612005786	-6.13623772955927	0.000338146432903492	0.00572856176110354	0.26370382205042
Mal_HE_154X_1_chr005g003740	NA	-0.82111547537727	3.76347155945144	-5.89718733796619	0.000436569586490022	0.00641022127074495	0.262575347928752
Mal_HE_154X_1_chr005g002330	NA	0.712798841525517	4.70582984368626	5.95184300678554	0.000411544162029844	0.0062360596622212	0.26175888876924
Mal_HE_154X_1_chr011g016340	NA	-0.696033037413692	5.33336515714883	-6.06007913687308	0.000366539828202954	0.00597307330316913	0.253730346447422
Mal_HE_154X_1_chr005g004070	NA	-0.608057534693206	4.60963246010288	-5.98638311657193	0.000396550168791762	0.00613550249968978	0.253244629727095
Mal_HE_154X_1_chr008g002680	NA	-0.79798179227336	4.71693882713612	-6.00055824919669	0.000390572623999075	0.00612259582901799	0.250477005835027
Mal_HE_154X_1_chr012g009480	NA	0.735523791539049	4.52342440865613	5.91729134638708	0.000427173759167066	0.0063184519552883	0.24945213888383
Mal_HE_154X_1_chr014g000810	NA	2.43548488467055	8.21043835242133	6.10750906915656	0.000348560234934224	0.00582130147932817	0.248909787749755
Mal_HE_154X_1_chr004g020150	NA	-0.837516893647823	4.99116164257084	-6.02643163954217	0.000379917634887816	0.00604634241840352	0.247129177010536
Mal_HE_154X_1_chr013g002600	NA	-1.40509161616992	0.590690636671636	-5.67533596824714	0.000556930014661343	0.00711506580233563	0.243618911804702
Mal_HE_154X_1_chr008g000230	NA	-0.952597838620357	2.73222996306766	-5.75687000254728	0.000508884768087586	0.00679212235503697	0.242128481914031
Mal_HE_154X_1_chr007g000290	NA	-0.710493233438701	4.21667920488966	-5.93258359200679	0.000420176619574679	0.00627150662023097	0.241813640124532
Mal_HE_154X_1_chr014g001910	NA	-0.587428440284606	4.62960814723819	-5.9768546909454	0.000400625153143344	0.0061576454198256	0.240363305022552
Mal_HE_154X_1_chr006g021520	NA	-1.27155974393306	6.34014018553102	-6.10234621335544	0.000350469134958711	0.00583523180540305	0.240183146932498
Mal_HE_154X_1_chr014g002590	NA	-1.23347397007242	5.89446572675377	-6.08294898379429	0.000357745250156126	0.00590883152523448	0.236557764208653
Mal_HE_154X_1_chr014g006130	NA	1.08694659258891	4.97741902690729	5.94086528192196	0.000416440271502303	0.006259532773774	0.235256218088933
Mal_HE_154X_1_chr008g002220	NA	0.683817636783799	8.21785812549906	6.10631784922481	0.000348999648423686	0.00582130147932817	0.234521475032585
Mal_HE_154X_1_chr011g016590	NA	-0.715337310198259	3.58303651598832	-5.84671397690887	0.000461182853951343	0.00653693618032965	0.234322048701399
Mal_HE_154X_1_chr010g002420	NA	-0.62816259170599	7.01301211486534	-6.10889587511771	0.000348049446601056	0.00582128519869657	0.233900229208015
Mal_HE_154X_1_scf001g002460	NA	-0.550386374984164	5.36289091801295	-6.04230939844323	0.000373538617108125	0.00600204653456806	0.233100807046845
Mal_HE_154X_1_chr010g003440	NA	-0.587459600132969	4.84148186085601	-5.9928713916993	0.000393801630423892	0.00612259582901799	0.231886591788265
Mal_HE_154X_1_chr014g008700	NA	-0.627345089697258	4.84504635475483	-5.99404887268018	0.000393305095846581	0.00612259582901799	0.231733124903433
Mal_HE_154X_1_chr007g011980	NA	-0.823380164038903	3.0130656591157	-5.77688363953068	0.00049780427690898	0.00674886747435437	0.231485114567777
Mal_HE_154X_1_chr008g000710	NA	2.86955596737154	5.16072405535508	5.83801465272021	0.000465578246987887	0.00656541621702927	0.230708711430025
Mal_HE_154X_1_chr012g000560	NA	-0.886775199268067	4.22281431707444	-5.92761234988437	0.000422437249884593	0.00629136053655658	0.230064158405686
Mal_HE_154X_1_chr008g006950	NA	-0.628481474659292	4.95659683549637	-6.00200209777845	0.000389969386064056	0.00612172078908405	0.227542604986538
Mal_HE_154X_1_chr005g019870	NA	0.630293804734378	4.99633445427834	5.95892596057026	0.000408418978292864	0.00620471771186209	0.225378658100311
Mal_HE_154X_1_chr007g008930	NA	-0.708825948797084	5.15904091251437	-6.01951570033613	0.000382733822157555	0.00606506189496529	0.2239649594717
Mal_HE_154X_1_chr014g010090	NA	-0.688214966566175	4.81584124256141	-5.98450447989288	0.000397349951012176	0.00613550249968978	0.222731131579802
Mal_HE_154X_1_chr010g007420	NA	0.880383287182725	5.16701373984397	5.96120862194299	0.000407417414638517	0.00620471771186209	0.220449520366363
Mal_HE_154X_1_chr014g002780	NA	1.13377380190702	4.16857825199957	5.8234623344678	0.000473034884441397	0.00660812133937192	0.219201534842998
Mal_HE_154X_1_chr009g016690	NA	-1.7413347909528	0.24219672833816	-5.6822342574099	0.000552676772757581	0.00708581690954284	0.217769790886897
Mal_HE_154X_1_chr010g004460	NA	1.23197601256774	5.19492424880138	5.94234676057251	0.000415775777396202	0.006259532773774	0.2174473612164
Mal_HE_154X_1_chr005g001850	NA	-0.955649150114228	3.53787487214365	-5.83218191795408	0.000468551223484377	0.00658046214478288	0.216706410799095
Mal_HE_154X_1_chr009g004490	NA	-1.0224262755321	1.9255829090151	-5.65933962041951	0.000566932651951356	0.00716537487445834	0.216533514725407
Mal_HE_154X_1_chr004g011970	NA	-0.771664349190032	3.77482102841294	-5.85529297525231	0.000456893175786721	0.00651621755668534	0.214496501601857
Mal_HE_154X_1_chr011g008410	NA	2.37150134251204	6.12732354556098	5.96574469790525	0.000405435181973676	0.00618507170642761	0.210858410022723
Mal_HE_154X_1_chr004g021320	NA	-0.830706569351193	3.45265733540378	-5.81076776070825	0.000479647591563992	0.00666004255818439	0.208205538505424
Mal_HE_154X_1_chr014g002970	NA	-0.562927319769513	4.3690833737814	-5.91759827757175	0.000427032057260022	0.0063184519552883	0.208100525844512
Mal_HE_154X_1_chr003g015310	NA	-0.499931681506911	9.66756975558046	-6.0398566795723	0.000374516220332869	0.00600204653456806	0.208089982976224
Mal_HE_154X_1_chr004g005590	NA	-1.04565774107489	1.91986686486636	-5.64734329153872	0.000574564296285049	0.00720574909546852	0.203400883228155
Mal_HE_154X_1_chr008g007050	NA	-1.11996264385459	2.48687855618862	-5.6988701515876	0.000542566564181385	0.00699254763671154	0.202513936442208
Mal_HE_154X_1_chr013g014910	NA	-0.478990774961243	5.59785181606545	-6.03179621780562	0.000377748972312441	0.00602760242203322	0.202099978857971
Mal_HE_154X_1_chr014g002480	NA	0.925129292408581	5.41915480390264	5.96915930094748	0.00040395006992082	0.00617778336359372	0.201196728577417
Mal_HE_154X_1_chr008g008430	NA	-0.747430278632483	3.24543092566375	-5.77625194173493	0.00049814990923868	0.00674886747435437	0.200952121967357
Mal_HE_154X_1_chr014g005090	NA	-0.734886994970972	4.06100630674533	-5.87843556844289	0.000445539965867868	0.00649013799844579	0.200876528395488
Mal_HE_154X_1_chr001g040730	NA	2.4902749288893	2.78069868390051	5.61489485385164	0.000595781566561102	0.0073172157954547	0.20010741531718
Mal_HE_154X_1_chr012g012160	NA	-0.570780734530726	5.2900417685146	-6.0075968297097	0.000387641642247361	0.00610079635078438	0.199819050220779
Mal_HE_154X_1_chr004g018510	NA	-0.67618092075121	7.56643851497058	-6.07679139095013	0.00036008991636253	0.00592570150379054	0.198118500383529
Mal_HE_154X_1_chr003g009990	NA	-0.835807077300382	7.98354714601772	-6.06889312589751	0.000363122355756186	0.00594976021207812	0.197056947601945
Mal_HE_154X_1_chr012g008710	NA	-0.559664156523723	6.04550896121967	-6.05002099666086	0.00037048330449287	0.00599257769542288	0.19334699961821
Mal_HE_154X_1_chr013g001360	NA	-0.819772161467734	3.04957437083092	-5.74696322125801	0.000514470313216266	0.00681572758461494	0.192540740222721
Mal_HE_154X_1_chr005g012990	NA	-0.486213753145735	6.794981984747	-6.06914851748535	0.000363023859810178	0.00594976021207812	0.191048777761376
Mal_HE_154X_1_chr003g013490	NA	-0.475359300535029	6.79243783152156	-6.06884250210113	0.000363141883168301	0.00594976021207812	0.190776160438848
Mal_HE_154X_1_chr005g023020	NA	1.29069746018332	4.20957714296272	5.79348947547752	0.000488812862655988	0.00670197796660664	0.189634514869683
Mal_HE_154X_1_chr005g021180	NA	-0.679953046871497	4.22321855939018	-5.88476002726985	0.000442491905859639	0.00646142979814278	0.186782307387321
Mal_HE_154X_1_chr010g013370	NA	-0.496322413678432	6.02084783344968	-6.04119678895878	0.000373981729538968	0.00600204653456806	0.184965726838565
Mal_HE_154X_1_chr007g000020	NA	-0.544288139926635	4.83679169198682	-5.9495105886566	0.000412579073584349	0.00623895918959671	0.183797690646565
Mal_HE_154X_1_chr007g016940	NA	-0.63928962630809	5.81692574429679	-6.0256421082377	0.000380237970327909	0.00604634241840352	0.177407168940504
Mal_HE_154X_1_chr009g012680	NA	-0.489077856080152	6.2594661461851	-6.0425793126153	0.000373431207671308	0.00600204653456806	0.17580889598243
Mal_HE_154X_1_chr006g022900	NA	-0.557171668061572	5.59082987535608	-6.00952212261467	0.000386844167634069	0.00610063050350621	0.175722558544229
Mal_HE_154X_1_chr013g003340	NA	-0.789846981617947	4.25958089296501	-5.88188297398253	0.00044387562518983	0.00647614889154836	0.174983825395352
Mal_HE_154X_1_scf218g000060	NA	-1.15771770404969	2.11786883322003	-5.63622897997781	0.000581736213586513	0.00725120789807904	0.171136622224568
Mal_HE_154X_1_chr004g018680	NA	-0.74330044549062	6.65909300026914	-6.04963638475645	0.000370635028871818	0.00599257769542288	0.170845037559207
Mal_HE_154X_1_chr014g008660	NA	-0.809703835353738	3.78179005180218	-5.81881737592009	0.000475442709964391	0.00662164646322852	0.170135426615073
Mal_HE_154X_1_chr004g004990	NA	0.712970455786746	5.19327293684199	5.92835048362481	0.000422100740254057	0.00629136053655658	0.169487571474305
Mal_HE_154X_1_chr011g008370	NA	-0.86992199558696	3.50925540916608	-5.7849542722229	0.000493411703518791	0.00671150128806985	0.16913858511979
Mal_HE_154X_1_chr006g017710	NA	-0.546528238632517	4.6644615671574	-5.91744269484928	0.000427103879131918	0.0063184519552883	0.168710527928332
Mal_HE_154X_1_chr005g011110	NA	0.932141255833609	8.23360965521853	6.0478217092215	0.000371351823988884	0.00599309724363815	0.167456666447812
Mal_HE_154X_1_chr013g005670	NA	-0.69709261388791	4.26472252042824	-5.87101982287963	0.000449143600305285	0.00649745753150095	0.164506045422669
Mal_HE_154X_1_chr002g023820	NA	-0.468991434769853	5.83503958737118	-6.00942538008711	0.00038688419591824	0.00610063050350621	0.159435406091714
Mal_HE_154X_1_chr004g017620	NA	-1.2245830120059	2.19084726740978	-5.6324568040794	0.000584192780273087	0.00726837388924678	0.158355133993327
Mal_HE_154X_1_chr007g001190	NA	1.25162676346975	3.17565687940825	5.64797445522234	0.000574159955640313	0.00720574909546852	0.157660555275173
Mal_HE_154X_1_chr010g007540	NA	-0.483641065736679	6.15502826996435	-6.02210910168206	0.000381675081925497	0.00606395350368332	0.156612517856334
Mal_HE_154X_1_chr014g000840	NA	-0.859348383655109	2.72253376078452	-5.67532831497454	0.000556934753438786	0.00711506580233563	0.152899930166879
Mal_HE_154X_1_chr008g010850	NA	1.86189926403781	6.91733472581104	5.99955646710585	0.000390991774466978	0.00612259582901799	0.149794295636117
Mal_HE_154X_1_chr004g008740	NA	4.9687851581615	-1.81289426914855	8.33580073152989	4.3093848607144e-05	0.00242881628494687	0.146482787381323
Mal_HE_154X_1_chr013g011940	NA	-0.556035440229978	5.93313896189755	-6.00341050233318	0.000389381950699741	0.00611804581513512	0.145669322998224
Mal_HE_154X_1_chr008g007700	NA	-2.50506881093622	-0.767383798973147	-5.82752523019316	0.000470939841583052	0.00659387458557458	0.143498114046311
Mal_HE_154X_1_chr001g032010	NA	0.609720827370512	6.25115039254822	5.99156971460151	0.000394351345656393	0.00612259582901799	0.136535871608058
Mal_HE_154X_1_chr004g018890	NA	-0.477548031347441	5.73757256868845	-5.98276178141976	0.000398093458383571	0.00613550249968978	0.135099803336596
Mal_HE_154X_1_chr014g006870	NA	-0.485365971469208	5.31728179208995	-5.95120254908228	0.000411828051396823	0.0062360596622212	0.133829398469238
Mal_HE_154X_1_chr005g002650	NA	-1.02931374579302	2.70005516359299	-5.6585202449379	0.000567450331127612	0.00716537487445834	0.132281850221933
Mal_HE_154X_1_chr006g007610	NA	-0.605780862838606	5.52788064039175	-5.96735380241694	0.000404734582834969	0.00618464024501474	0.131324700723186
Mal_HE_154X_1_chr002g003030	NA	-0.472444052930455	6.6452061459238	-6.01131947681915	0.000386101326262605	0.00610063050350621	0.127639815992837
Mal_HE_154X_1_chr001g013340	NA	1.0514251766917	2.74970580579498	5.58766906625086	0.000614252469290818	0.00740564674312744	0.124437328232035
Mal_HE_154X_1_chr003g013100	NA	-0.734661101017562	7.61263740152613	-6.01135724919266	0.000386085732009043	0.00610063050350621	0.123772671212897
Mal_HE_154X_1_chr009g014730	NA	-0.680677175632333	4.79462955553781	-5.89555867436587	0.000437340718471439	0.00641327044274507	0.122759770487306
Mal_HE_154X_1_chr012g015360	NA	-0.777871692170677	3.43209574647227	-5.73184306543332	0.000523126334233408	0.00687862216494427	0.121884166478762
Mal_HE_154X_1_chr010g019290	NA	-1.15506010029588	4.48410476262549	-5.86862158452194	0.000450315901816152	0.00649745753150095	0.120448097854269
Mal_HE_154X_1_chr002g022410	NA	-0.95951890386005	2.56846038149664	-5.6314637851811	0.000584841370988854	0.00727021050233307	0.119471631583629
Mal_HE_154X_1_chr005g023110	NA	-0.803428009090394	3.71891124469561	-5.76228450363582	0.000505860376869341	0.00679212235503697	0.11423837776241
Mal_HE_154X_1_chr008g002010	NA	-0.697117328939388	6.3569901239605	-5.99223080828485	0.000394072051030858	0.00612259582901799	0.112963090754095
Mal_HE_154X_1_chr009g017130	NA	-0.671625280628945	6.14186511303503	-5.98098985449036	0.000398851015851124	0.00613550249968978	0.108477720872871
Mal_HE_154X_1_chr008g005580	NA	-0.505858512348262	6.29694884340351	-5.98556954480585	0.000396896307402903	0.00613550249968978	0.108379577109677
Mal_HE_154X_1_chr006g017090	NA	-0.962470590258359	2.54284853466861	-5.61577435637939	0.000595195198503638	0.0073172157954547	0.104528364636125
Mal_HE_154X_1_chr004g011080	NA	1.09461125987189	6.03496959436967	5.93326648083228	0.000419867129232775	0.00627150662023097	0.104134724976199
Mal_HE_154X_1_chr002g023150	NA	-0.627068301736612	8.36044964586068	-5.98168776874721	0.000398552443978475	0.00613550249968978	0.10281636111693
Mal_HE_154X_1_chr010g008660	NA	2.60067343007976	8.04593565216787	5.97476243882451	0.00040152613440196	0.00616124699413659	0.101690559766994
Mal_HE_154X_1_chr005g006050	NA	0.956646742311867	5.27069981320473	5.86514982161211	0.000452018964197788	0.00649745753150095	0.10072800510871
Mal_HE_154X_1_chr012g000570	NA	0.495582169273103	8.60043206713632	5.98292331681484	0.000398024475944213	0.00613550249968978	0.100717584570375
Mal_HE_154X_1_chr011g006440	NA	0.94803080888879	5.11514080464482	5.84225070242934	0.000463432191693348	0.00655863497136478	0.0936958570777788
Mal_HE_154X_1_chr006g022360	NA	-0.537614125173095	7.65519957026121	-5.98583290748986	0.000396784221678447	0.00613550249968978	0.0931772227180181
Mal_HE_154X_1_chr014g009510	NA	-1.26486127312823	4.01189678899441	-5.79001010230806	0.000490681830689159	0.00670197796660664	0.0919498094475006
Mal_HE_154X_1_chr011g007500	NA	-0.539837011161086	4.4729077533986	-5.8280464366351	0.000470671823768026	0.00659387458557458	0.0908001338475373
Mal_HE_154X_1_chr007g001150	NA	-0.563164759921631	5.6787071684327	-5.94171357837733	0.000416059637627299	0.006259532773774	0.0904469306333535
Mal_HE_154X_1_chr001g042650	NA	-0.554511502753746	5.45785443095266	-5.92401869052561	0.000424079820533708	0.00629256277957306	0.0878442241813433
Mal_HE_154X_1_chr013g006160	NA	-0.828062249203187	2.69886145446136	-5.60886312230347	0.000599820180312826	0.00732171558750509	0.0805082593010606
Mal_HE_154X_1_chr007g006120	NA	-1.38356726160608	0.663390888746093	-5.51004784109519	0.000670476876391389	0.00777826127372544	0.0805042970814682
Mal_HE_154X_1_chr006g016120	NA	-1.51643963875567	0.506229786901508	-5.51787883744957	0.000664554581484474	0.00772395973623295	0.0794125051569745
Mal_HE_154X_1_chr002g006160	NA	-0.541602735795751	4.67129207697302	-5.84077060571906	0.000464180787595387	0.00655913834883251	0.0789233563746849
Mal_HE_154X_1_chr012g009800	NA	-0.799524101678934	4.77677930055464	-5.85764769231131	0.000455723503210945	0.00651223582559027	0.0777703000307177
Mal_HE_154X_1_chr006g000780	NA	-1.34430400719691	1.39209356690139	-5.50529937012366	0.000674096320003213	0.00778700593316367	0.0777176709393999
Mal_HE_154X_1_chr007g013300	NA	-0.796455272265078	3.9374905304452	-5.75586586552043	0.00050944784609683	0.00679212235503697	0.0747982325076597
Mal_HE_154X_1_chr004g005500	NA	0.81147083981247	5.47632160623071	5.86978043376029	0.000449749013506626	0.00649745753150095	0.0731019240708815
Mal_HE_154X_1_chr005g010930	NA	-0.656812143366515	3.50188844152538	-5.6949804949336	0.000544912003207716	0.00701559904479746	0.0730220746512469
Mal_HE_154X_1_chr004g022230	NA	-0.455386273473085	5.82650196493698	-5.93230093133453	0.000420304797409761	0.00627150662023097	0.0708332676423211
Mal_HE_154X_1_chr008g002020	NA	-0.7633109784069	3.55283121838542	-5.70031341675378	0.000541699123913908	0.00699254763671154	0.0679948777248489
Mal_HE_154X_1_chr011g012610	NA	0.656407595685693	6.4922110160075	5.94273039275089	0.000415603896585089	0.006259532773774	0.0678416725483331
Mal_HE_154X_1_chr013g013060	NA	2.84641555259124	3.90989781129143	5.55665163111719	0.000636070099393995	0.00754486485225082	0.0677352566317859
Mal_HE_154X_1_chr009g011640	NA	-1.41705509367613	1.0354764646622	-5.48416233242414	0.000690471358560298	0.00790945243767383	0.0628569764530305
Mal_HE_154X_1_chr004g002360	NA	0.909308250749056	3.71477196883438	5.64377925248071	0.000576853428179412	0.00721969345009852	0.062086299687409
Mal_HE_154X_1_chr014g002220	NA	-0.821608650722764	3.37829240648123	-5.67340158946098	0.000558129168092009	0.00711605019719804	0.0604588355307252
Mal_HE_154X_1_chr012g012460	NA	-1.32700898366654	1.94847183074744	-5.52538858107982	0.000658929419505751	0.00769713235559798	0.0601446820339708
Mal_HE_154X_1_chr001g009990	NA	0.834492567279582	3.82244686394474	5.65917828492674	0.000567034542003795	0.00716537487445834	0.0595412039372851
Mal_HE_154X_1_chr002g023520	NA	-0.648812060527601	3.64124763631472	-5.69962813892256	0.00054211080263823	0.00699254763671154	0.0580815884180303
Mal_HE_154X_1_chr002g023530	NA	-0.649393629064575	3.64327237170303	-5.69857940702089	0.000542741495011636	0.00699254763671154	0.0565374601591104
Mal_HE_154X_1_chr005g008610	NA	-0.868221134295939	7.12076166727542	-5.95428276156749	0.000410464699165533	0.00622566326071515	0.0561658374133271
Mal_HE_154X_1_chr007g011060	NA	-0.517207736381288	5.10215444600191	-5.86269284376836	0.000453228533461641	0.00649745753150095	0.052692792260161
Mal_HE_154X_1_chr007g001340	NA	-0.662274669141733	4.25807531278463	-5.77166090021065	0.000500669876837882	0.00675388321131189	0.0510264617202711
Mal_HE_154X_1_chr012g001140	NA	-0.730108771304011	4.15327342343009	-5.75988185068505	0.000507199972876147	0.00679212235503697	0.0501204136268942
Mal_HE_154X_1_chr005g019270	NA	0.836547295018871	3.46037885228659	5.60620298560485	0.000601610904101298	0.00733009100242098	0.04950745786289
Mal_HE_154X_1_chr001g010000	NA	0.814740710623656	3.83898409180521	5.65305471237829	0.000570916828742456	0.00719433412000254	0.0487733354501589
Mal_HE_154X_1_chr004g000570	NA	1.02202742866084	2.70489943063388	5.51718234491079	0.000665078967526654	0.00772482502812839	0.0475075338449207
Mal_HE_154X_1_chr003g010390	NA	-1.23041535458454	1.48865389578229	-5.47975036937928	0.00069394441788632	0.00792281554301626	0.0454134383765723
Mal_HE_154X_1_chr001g012110	NA	-1.08300579341959	1.52831951232085	-5.47878290732215	0.000694708569259728	0.00792389848557997	0.0432985809062076
Mal_HE_154X_1_chr001g040780	NA	0.962673151098219	4.51980519658176	5.72533822356312	0.000526899667996729	0.00689214941083812	0.0424148341602955
Mal_HE_154X_1_chr010g017410	NA	-0.857543366457512	4.51131127923987	-5.79883379247428	0.000485957442967903	0.00670197796660664	0.0419490060109231
Mal_HE_154X_1_chr014g012470	NA	-0.793776394579139	3.0891620450466	-5.62055251819601	0.000592020694589936	0.00731006492554741	0.041830735656478
Mal_HE_154X_1_chr010g018130	NA	-0.536647343781033	4.37604656040764	-5.77181721046005	0.000500583848587727	0.00675388321131189	0.038715163538547
Mal_HE_154X_1_chr014g002810	NA	-1.41998303786008	2.21251074641706	-5.53095363213619	0.00065479482431034	0.00765369452202137	0.0375815356308244
Mal_HE_154X_1_chr008g004750	NA	-0.546905696501245	4.68189209949507	-5.80644905702125	0.000481920497590946	0.0066767005079394	0.0372360369104294
Mal_HE_154X_1_chr006g013010	NA	-0.928453380364719	5.01004240185133	-5.84670305292728	0.000461188344497657	0.00653693618032965	0.0354542129856403
Mal_HE_154X_1_chr008g001830	NA	1.87581668769164	3.13904978787351	5.50703021706609	0.000672774519430811	0.00778700593316367	0.0346393364979898
Mal_HE_154X_1_chr008g002710	NA	-0.715229717780775	4.70044663347162	-5.80960777946398	0.00048025691534427	0.00666347415422615	0.0334051247237293
Mal_HE_154X_1_chr007g000090	NA	-0.80696279011844	2.72789239635564	-5.56995248482026	0.00062661123496479	0.00747626037670701	0.0324497925014837
Mal_HE_154X_1_chr014g001590	NA	-0.944383793697607	2.41934392677013	-5.53832532519635	0.000649361990570197	0.00761701886451936	0.0309792832026048
Mal_HE_154X_1_chr012g003800	NA	-0.565101528670286	7.15842027697464	-5.93339986661574	0.000419806707260552	0.00627150662023097	0.0301846406965192
Mal_HE_154X_1_chr007g009120	NA	-1.4071370145003	0.930044751323518	-5.45284161103117	0.000715548490217648	0.00805739648642154	0.0288923322369454
Mal_HE_154X_1_chr014g004280	NA	-0.672798125975826	5.77183156704929	-5.8952766113302	0.000437474421439562	0.00641327044274507	0.0286699436615381
Mal_HE_154X_1_chr013g003990	NA	1.09452413711541	6.87580210325663	5.91203062602122	0.000429610602001124	0.00633839282727881	0.0255853318058774
Mal_HE_154X_1_chr005g003230	NA	-2.32546394029357	-0.920607813345386	-5.74491089969869	0.000515635888626407	0.00682494178341629	0.0238042435854249
Mal_HE_154X_1_chr004g020090	NA	-0.88114460300854	5.9644548863124	-5.90042783379711	0.000435039763629977	0.00639539595938959	0.0221788024507035
Mal_HE_154X_1_chr003g008400	NA	-1.02442897451796	4.00940262305504	-5.72061763585908	0.000529656828337608	0.00691841410904759	0.0164658237945856
Mal_HE_154X_1_chr008g005970	NA	-0.617651868446051	4.44884769354889	-5.7631459908707	0.000505381008989013	0.00679181870224972	0.0156456256824535
Mal_HE_154X_1_chr012g010270	NA	-1.75942981812265	0.320755736442339	-5.46788848165753	0.000703377926223425	0.00797579379269837	0.0154290131023656
Mal_HE_154X_1_chr006g010650	NA	-0.792802611352201	4.63874094540182	-5.78913700890915	0.000491152057960556	0.00670299835551796	0.0153206215262065
Mal_HE_154X_1_chr007g016030	NA	-0.652085959092747	5.49724951134983	-5.86586532387312	0.000451667394589289	0.00649745753150095	0.0150688072145178
Mal_HE_154X_1_chr005g010360	NA	1.11885211040316	10.0192787363475	5.87655872246594	0.000446448973323225	0.00649680317470312	0.0133952006194304
Mal_HE_154X_1_chr013g007660	NA	-0.920079015152798	3.65243298856161	-5.669040827226	0.000560842955514202	0.00714075342252615	0.0115798177701034
Mal_HE_154X_1_chr010g006420	NA	-0.591787123833396	4.0226852626553	-5.70553081729837	0.000538576090704729	0.00698289141422523	0.0101525836663283
Mal_HE_154X_1_chr009g000210	NA	1.2144063140783	7.2400952320578	5.90616422567702	0.000432346167152068	0.006363443826611	0.0100481938975259
Mal_HE_154X_1_chr005g004450	NA	-0.561284136097546	5.6630071035367	-5.87111954727235	0.000449094926437589	0.00649745753150095	0.00924771884482389
Mal_HE_154X_1_chr003g010680	NA	-0.474755051812235	8.00319984747742	-5.90908284516493	0.000430982781315447	0.00634845573309975	0.00878678243760689
Mal_HE_154X_1_chr002g018970	NA	-0.878024630103043	3.73586797365823	-5.6759338095737	0.000556559979019819	0.00711506580233563	0.00847683533304977
Mal_HE_154X_1_chr005g009480	NA	-0.527683539678795	7.81689002839677	-5.91016025514582	0.000430480689877031	0.00634614081118399	0.00722839461824432
Mal_HE_154X_1_chr005g005850	NA	-0.515884463046392	5.57751775765435	-5.86222587776255	0.000453458825440114	0.00649745753150095	0.00630098631703202
Mal_HE_154X_1_chr009g007040	NA	-0.799768565212781	4.25100426158311	-5.73295499841916	0.000522484317689789	0.00687601321663573	0.00232426980541955
Mal_HE_154X_1_chr010g011780	NA	-1.62525374601051	1.37997522298048	-5.43742519034863	0.000728259314402771	0.00813016678785326	0.00205843358749291
Mal_HE_154X_1_chr008g003340	NA	-0.591698564460022	5.57290402030952	-5.85738481746885	0.000455853918151884	0.00651223582559027	-0.000266641378233956
Mal_HE_154X_1_chr011g003490	NA	-0.625067899943267	5.43635636016117	-5.84449985889228	0.000462297180312577	0.0065476085630414	-0.00436387685396245
Mal_HE_154X_1_chr003g001460	NA	1.58159154628786	5.65731022538942	5.780788215507	0.000495673771568616	0.00673018896628737	-0.00499182190320457
Mal_HE_154X_1_chr001g026440	NA	-1.23498915098734	3.22615893559713	-5.60781426350376	0.000600525536555342	0.00732171558750509	-0.00506264002281043
Mal_HE_154X_1_chr012g008460	NA	-1.09083523931913	6.48245828883315	-5.89398437900354	0.000438087541548548	0.00641714537373423	-0.00548377811941947
Mal_HE_154X_1_chr010g001760	NA	0.664654474068174	9.31816840890718	5.87603339116122	0.000446703773018776	0.00649680317470312	-0.00558726377660701
Mal_HE_154X_1_chr003g002790	NA	-0.506768283305778	6.23599882282847	-5.88478782852709	0.000442478558148432	0.00646142979814278	-0.00661077234670415
Mal_HE_154X_1_chr014g008180	NA	-0.600880076705178	4.16123634606653	-5.70757113557513	0.000537360213253178	0.00697872438532526	-0.00807268721221099
Mal_HE_154X_1_chr004g008780	NA	0.937699513502677	3.21047812769253	5.52206065125199	0.000661415690689326	0.0077163765867484	-0.00857931927505096
Mal_HE_154X_1_chr004g000900	NA	0.658424644388342	6.23256445207033	5.86445899660873	0.000452358695719364	0.00649745753150095	-0.00875700604462715
Mal_HE_154X_1_chr005g015650	NA	-0.931969352621963	4.25806252826719	-5.72502524584637	0.000527081977445876	0.00689214941083812	-0.0117359904044836
Mal_HE_154X_1_chr011g016100	NA	1.16161366432026	3.65990847836664	5.55817553126264	0.000634978428376032	0.00753698911307241	-0.0136775204830348
Mal_HE_154X_1_chr012g005910	NA	0.54148242722448	9.96461299351212	5.85000487223814	0.000459532091664529	0.00653359460776199	-0.0140337946063944
Mal_HE_154X_1_chr007g020410	NA	-0.598786588436897	4.39777556202977	-5.73131710664556	0.000523430320193607	0.00687862216494427	-0.0140568567501482
Mal_HE_154X_1_chr012g003750	NA	-1.35481582036453	0.788278592584488	-5.41295111570734	0.000748952637087331	0.00823190556109929	-0.0162896324528692
Mal_HE_154X_1_chr004g020170	NA	-0.650501878244082	3.46059116838146	-5.61321523187914	0.000596903151063039	0.00732099707722919	-0.0163012435651835
Mal_HE_154X_1_chr012g008400	NA	-0.974664725990046	4.1715183721555	-5.7105758142696	0.000535575168827553	0.00696853745126544	-0.0175029584041511
Mal_HE_154X_1_chr001g035670	NA	-1.44827021213708	2.24875273215753	-5.48683014978409	0.000688380581520339	0.00789577676983242	-0.0177587478031587
Mal_HE_154X_1_chr011g016330	NA	-0.917213581461167	3.33772048026928	-5.60223519570331	0.000604292880937183	0.00734545250262365	-0.0197498501893163
Mal_HE_154X_1_chr007g013420	NA	3.11928454329287	3.12794272676282	5.41182929417225	0.000749916576856378	0.008232079463606	-0.0203458926201172
Mal_HE_154X_1_chr010g013470	NA	1.03925323202618	5.25482727386373	5.7551572654154	0.000509845613946028	0.00679212235503697	-0.0209467339989784
Mal_HE_154X_1_chr013g008870	NA	-0.462176254888537	6.35054347584154	-5.8719622151747	0.000448683866795413	0.00649745753150095	-0.0258281842054968
Mal_HE_154X_1_chr012g014810	NA	-1.31075123219748	1.13169108630742	-5.40310662361537	0.000757458478488082	0.00828028585099449	-0.0258479180389575
Mal_HE_154X_1_chr010g019430	NA	-0.862868035566249	2.98367511714918	-5.55088534578601	0.00064021966399487	0.00756503620949108	-0.0266252778656071
Mal_HE_154X_1_chr014g010160	NA	-1.29046935100842	5.80537201183463	-5.85121248416577	0.000458927975993686	0.00653005174194264	-0.0271352797685811
Mal_HE_154X_1_chr014g005080	NA	-0.677335920539786	3.6196189487901	-5.62460135674767	0.000589345369843872	0.00729142806131282	-0.0276489506326456
Mal_HE_154X_1_chr013g007120	NA	-0.91156733582936	4.406962999276	-5.72852192981878	0.000525049115465418	0.00689005251521595	-0.0277733846906081
Mal_HE_154X_1_chr004g022900	NA	0.651686126317847	4.01243341515831	5.61816373453943	0.000593605405335569	0.0073172157954547	-0.0281077006715158
Mal_HE_154X_1_chr007g012880	NA	-1.41388491898505	0.99871500668925	-5.39872923294172	0.000761274790916687	0.00829880867186797	-0.0291539235842047
Mal_HE_154X_1_chr014g001020	NA	-1.07370133495384	3.58245177278496	-5.62727499164558	0.000587586050727294	0.00727973613554259	-0.0314676419241433
Mal_HE_154X_1_chr001g019670	NA	-0.45517213621161	5.67548119935839	-5.83447797872235	0.00046737840968292	0.00657690780296298	-0.0330529710690923
Mal_HE_154X_1_chr009g014280	NA	-1.25720087355009	1.44611888789079	-5.40695001830284	0.000754125099852689	0.00826841095774123	-0.0334136840876029
Mal_HE_154X_1_chr005g020820	NA	-0.676074684962413	4.73579002103949	-5.7548191686875	0.000510035523239086	0.00679212235503697	-0.0344669509499216
Mal_HE_154X_1_chr002g013380	NA	-4.13252231096799	-2.59787466183829	-6.25825718627233	0.000297600909329454	0.00538554215405159	-0.0349340079422991
Mal_HE_154X_1_chr009g000830	NA	-0.59906152095065	4.31534363186113	-5.70036931327578	0.000541665559479506	0.00699254763671154	-0.0388158345033132
Mal_HE_154X_1_chr004g012060	NA	-0.555247516499433	5.21830844889707	-5.79552116365151	0.000487725169766321	0.00670197796660664	-0.0395467901636861
Mal_HE_154X_1_chr007g007190	NA	-0.733682812512368	3.38757607333691	-5.5859989863055	0.000615405920468865	0.00741469425329809	-0.0404166556272791
Mal_HE_154X_1_chr008g015590	NA	-0.838637587402309	3.64269706135459	-5.61816328965066	0.000593605700909229	0.0073172157954547	-0.0442510279784978
Mal_HE_154X_1_chr008g006820	NA	-0.594014887674147	5.1343050146148	-5.78442593961044	0.000493697942254072	0.00671150128806985	-0.0446749976340488
Mal_HE_154X_1_chr009g006940	NA	0.515506417341414	7.2286065079391	5.8664548519162	0.000451377951095978	0.00649745753150095	-0.045727734207226
Mal_HE_154X_1_chr003g002630	NA	-0.474588193069328	5.25576893414318	-5.79045680947095	0.000490441437420112	0.00670197796660664	-0.0475376588427032
Mal_HE_154X_1_chr006g002580	NA	-2.87832168360744	-0.0333544411180545	-5.43747275278795	0.000728219718319665	0.00813016678785326	-0.0500290430133861
Mal_HE_154X_1_chr012g013770	NA	-1.26366327352001	0.703242228523176	-5.38367191574717	0.000774564846875642	0.00836927826761586	-0.0504983920604722
Mal_HE_154X_1_chr005g017850	NA	1.52500482345289	5.62040613938389	5.74060155549661	0.000518092807945529	0.00684269309445933	-0.0516447590696156
Mal_HE_154X_1_chr012g002120	NA	-0.660278826471719	3.94710378297787	-5.64522890211392	0.000575921125393046	0.00721293183456859	-0.0521499669245324
Mal_HE_154X_1_chr013g008650	NA	-0.841951670083485	3.28890240920214	-5.56449897568396	0.000630470570315756	0.0075073136527279	-0.0546266919645921
Mal_HE_154X_1_chr013g002370	NA	-0.761201557679947	6.04624655014156	-5.83778358049306	0.000465695627960822	0.00656541621702927	-0.0548716847327428
Mal_HE_154X_1_chr014g000790	NA	0.673106339667086	5.83677571523057	5.79800638404879	0.000486398310213859	0.00670197796660664	-0.0557505889765517
Mal_HE_154X_1_chr007g015820	NA	-0.650031015447702	3.83978989177679	-5.62771040715262	0.000587300086012349	0.00727973613554259	-0.0562603056450355
Mal_HE_154X_1_chr007g005520	NA	-0.498689644410589	6.40134337618596	-5.84744483678357	0.000460815677757345	0.00653693618032965	-0.0565932597542416
Mal_HE_154X_1_chr007g001960	NA	-0.884558346294845	3.22084829855381	-5.55529868945045	0.000637041037859193	0.00754686478720762	-0.0566039045564457
Mal_HE_154X_1_chr004g002930	NA	0.483657102412551	7.45165027131141	5.856868133322	0.000456110370891661	0.00651223582559027	-0.0595869923524672
Mal_HE_154X_1_chr008g001640	NA	-1.87159018562068	2.18627128486219	-5.44605024128805	0.000721117564816452	0.00807958832237268	-0.0618742189634904
Mal_HE_154X_1_chr007g019090	NA	-0.505238070019423	6.17510317571577	-5.8333764406771	0.000467940662793702	0.00657690780296298	-0.064496976641669
Mal_HE_154X_1_chr012g009390	NA	-0.561134461113569	5.48080015293667	-5.79575951985348	0.000487597737953206	0.00670197796660664	-0.0645900358612295
Mal_HE_154X_1_chr010g007180	NA	-0.797872109501427	6.44187300427171	-5.8394940625641	0.000464827505779584	0.00656323595651019	-0.0684954578643611
Mal_HE_154X_1_chr007g002650	NA	-1.51746798360974	3.94845768744545	-5.64911324470284	0.000573431211081997	0.00720574909546852	-0.0685360265449519
Mal_HE_154X_1_chr003g013610	NA	-0.567087366026244	5.66338571127569	-5.80484584338026	0.000482767288590217	0.00667815983119008	-0.068777644487322
Mal_HE_154X_1_chr013g010330	NA	-1.71548661329733	5.41310623276505	-5.79144896254352	0.000489907980874535	0.00670197796660664	-0.068946230244447
Mal_HE_154X_1_chr013g008980	NA	-0.802678358040208	3.20275925098147	-5.53851381301218	0.000649223731574625	0.00761701886451936	-0.0710916396243046
Mal_HE_154X_1_chr013g006220	NA	-0.942447137437101	2.21683625682132	-5.42931503545018	0.000735045924863906	0.00817616380026974	-0.0712360051744048
Mal_HE_154X_1_chr007g011960	NA	-0.800786041304105	5.51248820333994	-5.79491582426813	0.000488048966516068	0.00670197796660664	-0.0715893330527031
Mal_HE_154X_1_chr009g005160	NA	-1.30210707638945	1.63328366914436	-5.38421987150437	0.000774076744476002	0.00836927826761586	-0.0721189459543128
Mal_HE_154X_1_chr009g001640	NA	-0.430859670967906	6.08357374588443	-5.82253999307857	0.000473511926819614	0.00660976663856393	-0.0722761937799152
Mal_HE_154X_1_chr008g002780	NA	-0.60224560816178	4.80005651195669	-5.72663337754839	0.000526145981779561	0.00689214941083812	-0.0737705124172772
Mal_HE_154X_1_chr009g013250	NA	-0.639010656477	4.26654602446306	-5.66497645033314	0.000563385428181113	0.00715517503447712	-0.0750639958356434
Mal_HE_154X_1_chr014g012520	NA	0.520172869159024	5.93745896172953	5.79340927579495	0.000488855853691175	0.00670197796660664	-0.0758257223296095
Mal_HE_154X_1_chr010g008180	NA	-0.565783839802756	5.96154651285725	-5.81493153999401	0.000477467443165388	0.00663477796023928	-0.0761084194376345
Mal_HE_154X_1_chr002g004970	NA	-1.5057815332136	2.2339208992105	-5.43373979336424	0.000731334666047836	0.00814473074209933	-0.0782211490405205
Mal_HE_154X_1_chr012g013750	NA	-1.85105264575549	-0.27928072390807	-5.45636933665268	0.000712674408593869	0.00805739648642154	-0.079092799386915
Mal_HE_154X_1_chr003g017250	NA	-0.900102107569584	3.30859581448472	-5.54609114292176	0.000643692448825878	0.00758658146924952	-0.0810481278189377
Mal_HE_154X_1_chr003g011500	NA	-0.463383132487297	8.06661239126261	-5.83078722325248	0.000469265214262045	0.00658546255682159	-0.0820005202296725
Mal_HE_154X_1_chr007g021000	NA	-1.33273638266288	1.52073534003335	-5.36628169442155	0.000790233134761229	0.00844782638776124	-0.0843965570809715
Mal_HE_154X_1_chr003g018330	NA	-0.80280160041387	5.09828866663853	-5.75068915672579	0.00051236167909989	0.00680117617033172	-0.0849029100406531
Mal_HE_154X_1_chr005g009690	NA	-0.62544181191281	5.66677693488569	-5.78718400452321	0.000492205704735635	0.00670785226350089	-0.0905910734408817
Mal_HE_154X_1_chr006g016130	NA	-0.702856092504572	5.47683278878493	-5.77496491836031	0.000498854923204901	0.00675344582569814	-0.0909478159828012
Mal_HE_154X_1_chr002g021600	NA	-0.672857270882432	6.11070211608393	-5.80623056632468	0.000482035804024285	0.0066767005079394	-0.0946897594578688
Mal_HE_154X_1_chr005g014900	NA	0.614185658681172	4.58048084645682	5.63312571466125	0.000583756328905594	0.00726837388924678	-0.098083437829092
Mal_HE_154X_1_chr001g007990	NA	-0.770570443377417	6.68227161976249	-5.81777663144414	0.000475984061983122	0.00662305184384884	-0.100017661813575
Mal_HE_154X_1_chr010g011600	NA	-0.619144105804559	4.50975979767194	-5.67130114541509	0.000559434499878694	0.00712775341327438	-0.101288150052455
Mal_HE_154X_1_chr011g017580	NA	-0.670571115857116	4.46491067811082	-5.66694608978959	0.000562151732626599	0.0071475242410948	-0.101858463351283
Mal_HE_154X_1_chr003g018240	NA	0.506283626020859	7.44804887281835	5.82072843947407	0.000474450426743199	0.0066178460585454	-0.102025598997358
Mal_HE_154X_1_chr013g006240	NA	-0.503368598352184	5.15368368817824	-5.73474609480262	0.000521451991197674	0.00687225912181576	-0.103336596158658
Mal_HE_154X_1_chr004g022320	NA	5.92086605479484	3.68610480796997	5.38513417324883	0.000773263066768469	0.00836927826761586	-0.104807018334585
Mal_HE_154X_1_chr010g001950	NA	-0.537521509854317	6.25845707989461	-5.7999794901026	0.000485347711489814	0.00670197796660664	-0.107598459167311
Mal_HE_154X_1_chr005g020670	NA	-0.617749373919741	4.2123522321819	-5.63017765128106	0.000585682592383804	0.00727084233109125	-0.107665704782018
Mal_HE_154X_1_chr011g002410	NA	-0.566139447932741	4.83535776790261	-5.69998338093251	0.000541897348856692	0.00699254763671154	-0.10881340384902
Mal_HE_154X_1_chr001g042750	NA	2.79620910732986	0.733653592488648	5.62747891983673	0.000587452099131236	0.00727973613554259	-0.109376112410572
Mal_HE_154X_1_chr003g020000	NA	-0.753587736519999	4.8680147831041	-5.70713365907906	0.000537620660873013	0.00697872438532526	-0.109390031411305
Mal_HE_154X_1_chr008g006880	NA	-0.812164528407876	5.28595925782632	-5.74238408315807	0.000517074955786456	0.00683415591706841	-0.113839751687462
Mal_HE_154X_1_chr010g007240	NA	-0.540202889305646	6.21681290876899	-5.79272930932942	0.000489220517745448	0.00670197796660664	-0.114524202900908
Mal_HE_154X_1_chr009g008170	NA	0.870413987886396	8.75137291553676	5.79791453683653	0.000486447276347899	0.00670197796660664	-0.114632843550099
Mal_HE_154X_1_chr004g015260	NA	-1.11353492005088	1.33019808840403	-5.3280778351708	0.000825895124914231	0.00862823811198092	-0.114646583738096
Mal_HE_154X_1_chr012g004860	NA	-1.92691669086021	-0.307064069084781	-5.42151027431547	0.000741642881723498	0.00820607218106047	-0.115311430156813
Mal_HE_154X_1_chr014g009420	NA	2.30755678272787	1.76580987963442	5.34094450931816	0.000813690277056739	0.00855444212416565	-0.115454945860377
Mal_HE_154X_1_chr010g004340	NA	2.13865338155469	6.74387348551167	5.75071811708321	0.000512345326912821	0.00680117617033172	-0.116702225992987
Mal_HE_154X_1_chr003g004140	NA	-0.576509615471325	6.46763064682065	-5.797126291624	0.000486867734582585	0.00670197796660664	-0.118563704490534
Mal_HE_154X_1_chr001g045420	NA	-0.971961933427209	4.05971956747165	-5.61101008321881	0.000598379203246877	0.00732099707722919	-0.119109222666366
Mal_HE_154X_1_chr007g009000	NA	-0.572388672892901	6.13255162796299	-5.78531129466123	0.000493218380700979	0.00671150128806985	-0.119833336030432
Mal_HE_154X_1_chr003g011140	NA	-0.980038523972377	3.59094798879638	-5.55126894214242	0.000639942692515959	0.00756503620949108	-0.120075680262666
Mal_HE_154X_1_chr001g036590	NA	-0.672485645022631	3.69877981948222	-5.55610508819233	0.000636462129073447	0.00754486485225082	-0.120624089857598
Mal_HE_154X_1_chr006g011090	NA	-0.670214348206421	3.92047507967768	-5.58367021673328	0.000617018294162418	0.00742230252206025	-0.121527834207846
Mal_HE_154X_1_chr009g001280	NA	-1.02633424322749	2.35001172085522	-5.39824838942116	0.00076169529202909	0.00829880867186797	-0.125055393060681
Mal_HE_154X_1_chr014g007990	NA	-0.495095222887733	5.65791815648205	-5.7560398917918	0.00050935021012122	0.00679212235503697	-0.125069535628235
Mal_HE_154X_1_chr003g016450	NA	-2.08374673315063	3.26332149768331	-5.51957272998136	0.000663281160685276	0.00772395973623295	-0.125462048085172
Mal_HE_154X_1_chr006g002830	NA	-0.803516673698356	4.37300639814863	-5.63951980533789	0.000579602435732568	0.00723441357707448	-0.12556895212469
Mal_HE_154X_1_chr005g006360	NA	-0.497237626905355	6.43413381192423	-5.7885190002227	0.000491485203913128	0.00670299835551796	-0.127270549087942
Mal_HE_154X_1_chr005g016130	NA	-0.630392199933645	4.35191340808558	-5.63081174240037	0.000585267685595154	0.00727059748789983	-0.127619090078563
Mal_HE_154X_1_chr010g003300	NA	-0.738292208650641	5.71039570258362	-5.75895564177416	0.000507717426510302	0.00679212235503697	-0.128442402993331
Mal_HE_154X_1_chr012g006910	NA	-0.503138294393213	5.53729044126302	-5.74357729794982	0.000516394846100656	0.00683007360069005	-0.130266419319441
Mal_HE_154X_1_chr004g020960	NA	-1.8424706870116	1.44139600353615	-5.32318287611124	0.000830591141854554	0.00865060377211352	-0.130592494212317
Mal_HE_154X_1_chr013g012110	NA	-1.46708355742578	0.285537332973454	-5.32833570971042	0.000825648543271313	0.00862823811198092	-0.133155630207323
Mal_HE_154X_1_chr004g007800	NA	-0.846963358592937	2.60481643179298	-5.41317227729512	0.000748762762358156	0.00823190556109929	-0.135510560671648
Mal_HE_154X_1_chr010g008090	NA	-0.77563578380058	5.06619378569507	-5.70054121316274	0.000541562352388183	0.00699254763671154	-0.140489528500819
Mal_HE_154X_1_chr003g017990	NA	-0.599954255871257	6.5531033114343	-5.77657199332374	0.000497974760425081	0.00674886747435437	-0.145516214278576
Mal_HE_154X_1_chr008g011560	NA	-0.414889159032299	8.28482263710431	-5.77292256640177	0.000499975961689367	0.00675388321131189	-0.146081956092018
Mal_HE_154X_1_chr013g008470	NA	1.65838436749402	3.08732463026088	5.35461061444288	0.000800944330220496	0.00851480330780984	-0.146891727967881
Mal_HE_154X_1_chr003g018760	NA	-0.497313515375628	5.94865029529585	-5.75386467627868	0.000510572084847055	0.00679212235503697	-0.146978662789118
Mal_HE_154X_1_chr011g005940	NA	-0.570619973692836	5.08165550628725	-5.69148857734855	0.000547027155448922	0.00703298784482827	-0.148432846500328
Mal_HE_154X_1_chr010g006300	NA	-0.648739026887174	5.48767171022651	-5.72599187884647	0.00052651913870529	0.00689214941083812	-0.149221395509366
Mal_HE_154X_1_chr014g010970	NA	1.24448438393122	6.76566804947073	5.75391027757437	0.000510546436188531	0.00679212235503697	-0.151723902454414
Mal_HE_154X_1_chr003g015120	NA	-0.582834822741333	8.72715925651995	-5.75538879219157	0.00050971561020948	0.00679212235503697	-0.153355798422227
Mal_HE_154X_1_chr008g007570	NA	-0.752035375003919	6.66008707007502	-5.77156489115753	0.000500722725308698	0.00675388321131189	-0.154333946953439
Mal_HE_154X_1_chr014g000300	NA	-0.466852389550284	7.84643047754371	-5.77246848818576	0.000500225581681905	0.00675388321131189	-0.155088196187049
Mal_HE_154X_1_chr012g006680	NA	-0.628169401493435	4.28199712959815	-5.59760102212529	0.000607442019762229	0.00737184583086114	-0.157058175304037
Mal_HE_154X_1_chr011g014200	NA	-1.10872345880315	7.69240177127957	-5.76767069036628	0.000502871507814691	0.0067749041019912	-0.157076928544618
Mal_HE_154X_1_chr002g013340	NA	-0.49609815250012	5.0917179778987	-5.68290337815074	0.000552266129872289	0.00708548971924015	-0.157845809597306
Mal_HE_154X_1_chr004g019090	NA	-0.98326818792344	2.12382672046908	-5.3462439719479	0.00080872129603416	0.00853955310757252	-0.158156670384926
Mal_HE_154X_1_chr014g010000	NA	-0.685734131685851	4.23936870659453	-5.59149825525383	0.000611616816546361	0.0073914181521474	-0.1601058320421
Mal_HE_154X_1_chr003g019120	NA	-0.530326962267461	5.81841794989931	-5.73591507434223	0.000520779447624777	0.00686831561103989	-0.160824951095949
Mal_HE_154X_1_chr008g013670	NA	-0.830394629111956	4.39258221389399	-5.61230269814976	0.000597513482111802	0.00732099707722919	-0.161590412309423
Mal_HE_154X_1_chr006g009860	NA	-0.499385943824352	5.4910564724774	-5.71304994297533	0.000534110237519543	0.006954395010534	-0.162519905467301
Mal_HE_154X_1_chr013g008220	NA	-0.530420438658005	5.08580931861751	-5.67909477799093	0.0005546079983263	0.00710562531560395	-0.162620331690034
Mal_HE_154X_1_chr014g000060	NA	-0.595536208895123	4.47982718558116	-5.61489600358222	0.00059578079961452	0.0073172157954547	-0.163615354029852
Mal_HE_154X_1_chr006g008530	NA	-1.06414817589021	2.24915870243456	-5.35484915053957	0.000800723817584624	0.00851480330780984	-0.16452067065457
Mal_HE_154X_1_chr007g002330	NA	-1.64418631844641	0.524668637690648	-5.28041497117976	0.000872895006690787	0.00888247916653601	-0.165221078201681
Mal_HE_154X_1_chr003g009920	NA	-0.969990970358021	1.98814005731945	-5.32377341031706	0.000830023051119443	0.00865060377211352	-0.169344160614888
Mal_HE_154X_1_chr007g008950	NA	-1.05322291375571	5.31117345992204	-5.69962393652142	0.000542113328285318	0.00699254763671154	-0.169707567114024
Mal_HE_154X_1_chr005g002810	NA	2.12261115895867	6.97398155782103	5.71965895296819	0.000530218713651326	0.00691841410904759	-0.171031384656057
Mal_HE_154X_1_chr001g045760	NA	-1.4123261220792	0.922123394465797	-5.2681842852329	0.000885425266842024	0.00893819155512547	-0.171176780326529
Mal_HE_154X_1_chr004g022590	NA	1.34468958205734	7.78227667990683	5.75638781075869	0.000509155075132225	0.00679212235503697	-0.172739555460017
Mal_HE_154X_1_chr011g006330	NA	2.3618032102412	3.75243586819812	5.36068421803213	0.000795350419361841	0.0084779009359323	-0.173532729619537
Mal_HE_154X_1_chr005g016080	NA	-0.963350621708138	1.90386927158319	-5.31229690512277	0.000841140480858425	0.00869399020608612	-0.173898436339541
Mal_HE_154X_1_chr013g008460	NA	-1.11392684602826	1.99929999693733	-5.32208815275452	0.000831645393145697	0.00865186103892441	-0.175299016899793
Mal_HE_154X_1_chr010g019030	NA	-0.472619917609341	5.35345842776869	-5.69059863100251	0.000547567670617796	0.00703502095253227	-0.17594250928526
Mal_HE_154X_1_chr002g017960	NA	0.708212501471479	5.43813177825328	5.65938894143372	0.000566901507723225	0.00716537487445834	-0.17654751309458
Mal_HE_154X_1_chr014g006770	NA	-0.545509185393848	5.7669676173535	-5.71978481421369	0.000530144908650813	0.00691841410904759	-0.176728130619542
Mal_HE_154X_1_chr004g015240	NA	-1.19654347516181	4.95805394742572	-5.66412415129132	0.000563920197847148	0.00715517503447712	-0.178194452597643
Mal_HE_154X_1_chr004g013350	NA	-0.669755762491969	5.15994590767255	-5.67414943356863	0.000557665229207956	0.00711506580233563	-0.179882809782757
Mal_HE_154X_1_chr010g004310	NA	-0.797153391932434	5.14926743218697	-5.67465086894316	0.000557354393173923	0.00711506580233563	-0.180667587257096
Mal_HE_154X_1_chr009g011270	NA	-0.788592568016889	2.57689919225709	-5.37029283742136	0.000786588414672176	0.00843191934093341	-0.180768729466386
Mal_HE_154X_1_chr002g003560	NA	-0.762946995909682	2.83643261963632	-5.39754554477141	0.000762310395448248	0.00829880867186797	-0.183413903384005
Mal_HE_154X_1_chr011g011790	NA	1.6347071741612	2.12389332432699	5.25966483384278	0.000894270374549799	0.00899059363440831	-0.183533964081393
Mal_HE_154X_1_chr008g002090	NA	1.74775848935392	3.24762179710537	5.33189605311984	0.00082225239206189	0.00861491999382384	-0.186640139892593
Mal_HE_154X_1_chr007g004140	NA	-0.473006571286938	7.0421917055776	-5.74836076000549	0.000513678275950154	0.006813736785098	-0.187548060483681
Mal_HE_154X_1_chr001g003740	NA	0.963039651825681	4.04403092019538	5.46958585079999	0.000702019413461816	0.0079677687654969	-0.188678689065645
Mal_HE_154X_1_chr009g015230	NA	-0.747964216529338	3.03339262742685	-5.41636931430512	0.000746023918006208	0.00823190556109929	-0.18905713298938
Mal_HE_154X_1_chr011g001970	NA	-0.753130869076005	4.79238753909831	-5.63229476163933	0.000584298564093705	0.00726837388924678	-0.189294863889065
Mal_HE_154X_1_chr003g009820	NA	-0.757336997229686	3.38119797349708	-5.45992087845298	0.000709793779696505	0.0080361759746808	-0.189837279517635
Mal_HE_154X_1_chr010g014390	NA	-0.605157920389335	5.11529355141347	-5.66036609633038	0.000566284863414448	0.00716537487445834	-0.190234137005933
Mal_HE_154X_1_chr010g006410	NA	-0.791132849111882	3.68371358700414	-5.49851895244711	0.000679302008220373	0.00781948321600932	-0.191240951154152
Mal_HE_154X_1_chr007g011150	NA	0.750603201913279	6.73155637986435	5.72729269752544	0.000525762762905917	0.00689214941083812	-0.194503914138735
Mal_HE_154X_1_chr011g003100	NA	-1.02156542813892	2.3954529926635	-5.34345695564445	0.000811330329296704	0.00855102142849255	-0.195041702520365
Mal_HE_154X_1_chr014g005630	NA	-0.826665026570096	4.22501558947603	-5.56266617373946	0.00063177349181143	0.00750863611262706	-0.196929710782982
Mal_HE_154X_1_chr005g010630	NA	0.710892856015987	7.10550211217715	5.73358656824815	0.000522120044871474	0.00687601321663573	-0.198754381658853
Mal_HE_154X_1_chr008g012160	NA	-0.559043486569029	6.46295003986258	-5.72896216632313	0.000524793790675698	0.00689005251521595	-0.199380351101719
Mal_HE_154X_1_chr012g014510	NA	-0.910659170418758	3.21123227556314	-5.43433228283151	0.000730839287004911	0.00814414367190573	-0.199603820989184
Mal_HE_154X_1_chr004g004320	NA	2.04563693237678	1.62276585988281	5.25675584973964	0.000897312797219058	0.0090064161719783	-0.202276761385234
Mal_HE_154X_1_chr003g005170	NA	0.792027299009834	6.44328044241767	5.7067060370279	0.000537875376583934	0.00697872438532526	-0.204219446049813
Mal_HE_154X_1_chr011g000110	NA	-0.761429823485225	2.41063028047994	-5.33128952333552	0.000822829861342744	0.00861606362491964	-0.204450082867905
Mal_HE_154X_1_chr004g022780	NA	2.40435259235042	5.78240317360073	5.5721670857344	0.000625051460092417	0.00746733556024695	-0.206685766417802
Mal_HE_154X_1_chr008g001040	NA	-2.3269890356698	-0.358958751351783	-5.32712558127724	0.000826806380662157	0.00862823811198092	-0.207251467265295
Mal_HE_154X_1_chr004g004770	NA	-0.577700519639958	4.78974900337264	-5.61145328449215	0.000598082215881875	0.00732099707722919	-0.208987797712767
Mal_HE_154X_1_chr002g009640	NA	-0.512817939586003	5.18802058812814	-5.64781820577856	0.000574260024004281	0.00720574909546852	-0.210988233865912
Mal_HE_154X_1_chr007g004210	NA	-0.578457678780561	6.33377947023058	-5.71476291193883	0.000533098583550636	0.0069461386261789	-0.212113997575022
Mal_HE_154X_1_chr003g014240	NA	-1.00709623289745	4.35582791816286	-5.56635289654337	0.000629155652754273	0.00749689488301367	-0.216170205720499
Mal_HE_154X_1_chr004g020600	NA	0.496756223902248	5.98979765597857	5.6784075730481	0.000555031720960005	0.00710610549911077	-0.217658782113476
Mal_HE_154X_1_chr012g011840	NA	-0.68907990514756	3.39034808686259	-5.43564485262546	0.000729743167813525	0.00813685745541409	-0.21795763080853
Mal_HE_154X_1_chr014g011630	NA	-1.04661449632283	2.05023339358784	-5.28785108023242	0.000865372280342459	0.00885715803275085	-0.219654362947323
Mal_HE_154X_1_chr004g009550	NA	-0.873476624984376	3.49631798791923	-5.4516315259757	0.000716537304086497	0.0080629072297146	-0.221346331968607
Mal_HE_154X_1_chr011g011020	NA	-0.522677053545656	4.96147559108202	-5.61689563617337	0.000594448560593563	0.0073172157954547	-0.222318902378869
Mal_HE_154X_1_chr003g013870	NA	-0.543657064475798	5.82292922339523	-5.68454753509785	0.000551258533504069	0.00707749790607667	-0.222624563822916
Mal_HE_154X_1_chr007g019570	NA	-0.579104816534031	4.10289003020521	-5.51907744732804	0.000663653221477114	0.00772395973623295	-0.222961308892927
Mal_HE_154X_1_chr008g011200	NA	-0.453770934996824	6.23845606659495	-5.70116686692639	0.000541186899151488	0.00699254763671154	-0.223804370844849
Mal_HE_154X_1_chr003g006290	NA	-0.891379331765894	4.69089694926951	-5.5951896309903	0.000609087838430342	0.00737236713910621	-0.224247012338908
Mal_HE_154X_1_chr014g009950	NA	-1.45883331502505	0.615219540157201	-5.22125598135914	0.000935373516708298	0.00918793484271183	-0.225852597683895
Mal_HE_154X_1_chr011g007200	NA	-0.939512532581097	2.53922048888503	-5.32977235102988	0.000824276299310791	0.00862139588102327	-0.228071206871939
Mal_HE_154X_1_chr004g021530	NA	-1.37942166628944	3.61126186478392	-5.47055054200149	0.000701248599663086	0.00796393317074164	-0.229359429024958
Mal_HE_154X_1_chr007g007670	NA	-1.32439937380086	5.21144827203399	-5.64210637970346	0.000577931363460628	0.00722335681042706	-0.230823837772052
Mal_HE_154X_1_chr001g000070	NA	-0.863595903357175	3.33504978235466	-5.42233483504411	0.00074094284886187	0.00820607218106047	-0.231486944971198
Mal_HE_154X_1_chr013g014060	NA	-0.500473255862387	5.0581086933082	-5.61586076449934	0.00059513762423863	0.0073172157954547	-0.234451725201227
Mal_HE_154X_1_chr007g013060	NA	-0.754527995882047	4.4024851863044	-5.54931576742022	0.000641354339783339	0.0075729143927362	-0.236353776795398
Mal_HE_154X_1_chr003g003540	NA	4.62177777046483	-2.04458481308409	7.21667114116158	0.000115692688170393	0.00352088283212641	-0.237263343341942
Mal_HE_154X_1_chr010g007460	NA	-1.11071440828253	2.87789920633202	-5.36317893568387	0.00079306521957933	0.00847240887109052	-0.240333604736501
Mal_HE_154X_1_chr007g010580	NA	-0.733591236511079	3.94473259021238	-5.48863519204967	0.000686969925944747	0.00788451197600215	-0.241169574094655
Mal_HE_154X_1_chr009g007760	NA	-0.52496189479246	4.91170741592375	-5.59585950977288	0.0006086301404768	0.00737236713910621	-0.241549152473554
Mal_HE_154X_1_chr014g004410	NA	-1.17001490985337	2.88156062107292	-5.36216757270605	0.000793990770422725	0.00847240887109052	-0.243559260850804
Mal_HE_154X_1_chr011g012960	NA	-1.50743313639116	0.42177165512016	-5.21035658973321	0.000947413029258888	0.00924695220811938	-0.245593480545232
Mal_HE_154X_1_chr012g011440	NA	2.6218572044952	3.41741672012832	5.24902890220802	0.000905449664797796	0.00906420090262023	-0.249119490100255
Mal_HE_154X_1_chr002g019930	NA	-0.506993018225421	5.96398672397226	-5.66791549326284	0.000561545637203717	0.0071447556246708	-0.250670175410524
Mal_HE_154X_1_chr007g000750	NA	-0.462279666347747	5.15160755377725	-5.61027086858856	0.00059887491038319	0.00732099707722919	-0.250724805623094
Mal_HE_154X_1_chr014g012340	NA	-1.43121170116104	0.325775360629086	-5.21151788452121	0.000946122177289634	0.00924695220811938	-0.251381467997659
Mal_HE_154X_1_chr006g021450	NA	-0.595438455681127	4.98927281345118	-5.59547124930899	0.000608895375048281	0.00737236713910621	-0.253486045550077
Mal_HE_154X_1_chr011g005080	NA	-1.50384674842525	0.835855785817948	-5.19123365420982	0.000968950465978451	0.00937347663188077	-0.255576816376076
Mal_HE_154X_1_chr009g001940	NA	-1.65545087813767	0.789146260534788	-5.19071065591758	0.000969547017636107	0.00937347663188077	-0.256119126367933
Mal_HE_154X_1_chr003g014930	NA	-0.86503239065875	5.68949210502397	-5.65017310418184	0.000572753894072028	0.00720574909546852	-0.257869105144632
Mal_HE_154X_1_chr005g019800	NA	-0.967039717129223	2.36841462992277	-5.28619706593168	0.000867039366393947	0.00886210570161991	-0.258107089195996
Mal_HE_154X_1_chr014g002160	NA	-0.76242993462585	2.98399325489146	-5.35078040432456	0.000804494314124701	0.00851632414546684	-0.260682585587974
Mal_HE_154X_1_chr013g013860	NA	-1.02660120787196	4.26038038450261	-5.51842094564736	0.000664146746466299	0.00772395973623295	-0.260708427492564
Mal_HE_154X_1_chr003g010920	NA	-0.972439836314202	2.70101458647849	-5.32160151628104	0.000832114511805393	0.00865186103892441	-0.261011655061292
Mal_HE_154X_1_chr012g013150	NA	-1.36088565011034	1.5450868737798	-5.21250570475746	0.000945025676358557	0.00924695220811938	-0.262261776522582
Mal_HE_154X_1_chr004g003340	NA	-0.610586667341974	5.99053303873104	-5.65946584915167	0.000566852947377764	0.00716537487445834	-0.263229865643852
Mal_HE_154X_1_chr009g010150	NA	-0.953801132179227	1.87405367405519	-5.23268805745226	0.000922926237415847	0.0091388573282975	-0.263507772934397
Mal_HE_154X_1_chr013g010770	NA	-1.25499037420316	1.407021954807	-5.20060041091827	0.000958334482282086	0.00931401891443519	-0.264669572876191
Mal_HE_154X_1_chr002g018890	NA	-1.68523164075215	-0.319893138335211	-5.2731272254093	0.000880337566567783	0.00891875030270599	-0.265193647778182
Mal_HE_154X_1_chr003g017750	NA	-0.822783037189799	2.93521802007988	-5.3418909572968	0.000812800389117357	0.00855102142849255	-0.266064939702918
Mal_HE_154X_1_chr013g002320	NA	-0.949131018813144	4.10172182812871	-5.49236871974026	0.000684062252305953	0.00786094773137097	-0.266913839761159
Mal_HE_154X_1_chr007g001130	NA	-0.854780669622172	3.20725089445878	-5.37624346221791	0.000781215468815969	0.00840514748261766	-0.266928031473656
Mal_HE_154X_1_chr006g016340	NA	-0.935755676058695	5.38745382940681	-5.62333330377794	0.000590181814084699	0.00729225320049046	-0.266950617860798
Mal_HE_154X_1_chr005g008090	NA	-1.42642203072227	0.854391011719392	-5.18046919332933	0.000981310621599674	0.00944254854403285	-0.267517632088646
Mal_HE_154X_1_chr014g009930	NA	-1.70752630468164	5.85206931640463	-5.6484069587394	0.00057388306361517	0.00720574909546852	-0.268829754443071
Mal_HE_154X_1_chr007g010920	NA	-0.713061410711256	5.66500634462487	-5.63671640378702	0.00058141962028344	0.00725120789807904	-0.271037002920529
Mal_HE_154X_1_chr005g019590	NA	-1.01826493923737	2.53507806415716	-5.2945783677496	0.000858628108466019	0.00881531246627111	-0.271425737604839
Mal_HE_154X_1_chr007g013960	NA	-0.451125825723244	5.93517670998138	-5.64808640568688	0.000574088269951602	0.00720574909546852	-0.272174461233092
Mal_HE_154X_1_chr010g011140	NA	1.01427157338211	5.20631198151242	5.5405112668986	0.000647760560272859	0.00761701886451936	-0.272183522157963
Mal_HE_154X_1_chr010g012160	NA	-0.53861709725628	8.67696274098759	-5.65689278037321	0.000568480108274722	0.00717345475448446	-0.273076743408883
Mal_HE_154X_1_chr002g013370	NA	0.963911754544256	2.78257602269568	5.24994972126832	0.000904475745977663	0.00906347754602235	-0.273194481577395
Mal_HE_154X_1_chr003g004100	NA	-0.790498151262581	2.69742130455681	-5.30613341756267	0.000847178747892094	0.00874166831391966	-0.273570823588928
Mal_HE_154X_1_chr010g019070	NA	1.9262065773864	5.38654022704325	5.5042346868101	0.000674910812870547	0.00778984261931764	-0.27378183033376
Mal_HE_154X_1_chr012g009820	NA	-1.28423979587323	2.37572683350373	-5.27960395870952	0.000873719811515729	0.00888595748605107	-0.273974597334776
Mal_HE_154X_1_chr011g003930	NA	-0.946599325438047	2.76606828862753	-5.31778503122467	0.000835803735720537	0.00867293690343285	-0.274022759311948
Mal_HE_154X_1_chr012g015450	NA	-0.561631932295724	5.04388437469405	-5.58182090649888	0.000618302026782977	0.00742230252206025	-0.27543803625477
Mal_HE_154X_1_chr004g016160	NA	1.42694740494918	4.947003474414	5.48293867228415	0.000691432687686522	0.00790945243767383	-0.275677188837877
Mal_HE_154X_1_chr012g014770	NA	-0.906555043959814	3.48530673142846	-5.40516373555964	0.000755672328252787	0.00827114506916496	-0.27661373323166
Mal_HE_154X_1_chr005g014590	NA	-1.05768061050075	3.41572944616089	-5.39849514927089	0.000761479466793802	0.00829880867186797	-0.278467595962823
Mal_HE_154X_1_chr012g004890	NA	-1.60613218021975	0.816102532179105	-5.1681179044767	0.000995706942469794	0.00952188228112392	-0.28110351881311
Mal_HE_154X_1_chr008g014980	NA	0.820089501593801	5.55977522564968	5.57895643115951	0.000620296280246257	0.00742982484633505	-0.281245679933085
Mal_HE_154X_1_chr013g011930	NA	-0.726986302319178	5.59612454457564	-5.62403511545637	0.000589718716992797	0.00729142806131282	-0.281306649521679
Mal_HE_154X_1_chr011g010820	NA	-0.527259318088281	5.50132394084877	-5.61378698780537	0.000596521093706223	0.00732099707722919	-0.282939276909405
Mal_HE_154X_1_chr005g020390	NA	-0.532987444305199	5.32695455650246	-5.59988291945903	0.000605889104311536	0.00735785329447104	-0.283499337128155
Mal_HE_154X_1_chr009g016520	NA	-0.484932708950027	6.48875418607767	-5.65867894808824	0.000567350022147197	0.00716537487445834	-0.284058470732242
Mal_HE_154X_1_chr006g013570	NA	2.59605624473287	2.07326616422408	5.171070275083	0.000992244734198347	0.00951789291959394	-0.284738652495151
Mal_HE_154X_1_chr001g026070	NA	-0.7440258458536	6.10014422592746	-5.64562659353616	0.000575665651998553	0.00721293183456859	-0.286218410428778
Mal_HE_154X_1_chr007g002740	NA	-1.60565618446327	3.20286242448052	-5.37429275901464	0.000782972330678407	0.00841912620679212	-0.28631339402723
Mal_HE_154X_1_chr003g019590	NA	-3.21656642930756	-1.82749101808068	-5.75702916251724	0.000508795581033098	0.00679212235503697	-0.286517809744582
Mal_HE_154X_1_chr005g019760	NA	1.1671491048124	4.00072104251166	5.37039520407828	0.000786495642088418	0.00843191934093341	-0.286710337931166
Mal_HE_154X_1_chr004g022490	NA	-0.663146743893845	4.30729457249582	-5.49319335474633	0.000683421858391818	0.00785849709418292	-0.287456154617258
Mal_HE_154X_1_chr010g009770	NA	-1.5676457658622	0.974057610493902	-5.16425942162046	0.00100025178304998	0.00954988702882905	-0.287560770905662
Mal_HE_154X_1_chr011g015860	NA	0.811082579337485	7.803694723846	5.66415107560798	0.000563903295778186	0.00715517503447712	-0.287791788051043
Mal_HE_154X_1_chr002g008070	NA	-0.698064263058161	3.69337631283785	-5.41549542870862	0.000746771461559231	0.00823190556109929	-0.289393171030672
Mal_HE_154X_1_chr002g008080	NA	-0.698064263058161	3.69337631283785	-5.41549542870862	0.000746771461559231	0.00823190556109929	-0.289393171030672
Mal_HE_154X_1_chr007g019870	NA	-0.68292948056162	3.33814660881595	-5.36850345987231	0.000788212036484439	0.00843191934093341	-0.290371797035816
Mal_HE_154X_1_chr005g006720	NA	-0.82012120874039	3.98470480418635	-5.45508411533694	0.000713720017304644	0.00805739648642154	-0.290655788714486
Mal_HE_154X_1_chr008g010440	NA	-0.525492612558139	6.15521410809717	-5.64214335753022	0.000577907512327491	0.00722335681042706	-0.291640306493494
Mal_HE_154X_1_chr001g008430	NA	-0.682926884250619	3.30477577857598	-5.36174845378544	0.000794374676738295	0.00847240887109052	-0.293401692339216
Mal_HE_154X_1_chr012g001890	NA	-0.903895801234389	2.35635644741534	-5.25269857446213	0.000901575230913928	0.00904426450291955	-0.294659633882031
Mal_HE_154X_1_chr003g002800	NA	-0.471887888367112	6.1817813576807	-5.639848710839	0.000579389648408509	0.00723441357707448	-0.295189352968755
Mal_HE_154X_1_chr004g022930	NA	-0.488357375120112	9.80265147441268	-5.60818229414916	0.000600277932137812	0.00732171558750509	-0.295627184464228
Mal_HE_154X_1_chr014g000520	NA	-0.777329679921937	3.14754191973297	-5.34220268083103	0.00081250752906811	0.00855102142849255	-0.296141759555557
Mal_HE_154X_1_chr008g005410	NA	-0.773892072642653	2.94633685039752	-5.31645022608464	0.000837098281309743	0.00867658263635868	-0.296761546831012
Mal_HE_154X_1_chr002g022470	NA	-0.712312484886379	4.90139042861833	-5.55302862440785	0.00063867382743012	0.00755647657688704	-0.297193556797886
Mal_HE_154X_1_chr004g006940	NA	0.909032026883575	7.70257836919898	5.65399197726999	0.00057032071303492	0.00719174810035398	-0.299319111837905
Mal_HE_154X_1_chr006g011880	NA	-0.617085984021011	4.73725731513881	-5.53141674484377	0.000654452043991329	0.00765369452202137	-0.299787916258663
Mal_HE_154X_1_chr006g011670	NA	-0.53035227125136	5.14579320952752	-5.57034983007802	0.000626331063015929	0.00747626037670701	-0.300044329444567
Mal_HE_154X_1_chr012g000960	NA	-1.30151636782697	2.81296347201888	-5.30839895604328	0.000844953705646532	0.0087236017264225	-0.30107191449183
Mal_HE_154X_1_chr010g006030	NA	0.533174216745196	5.80790589786582	5.59415987933536	0.000609792162654073	0.00737603958481896	-0.302337849725881
Mal_HE_154X_1_chr011g000630	NA	-1.5041041098479	0.869956897063414	-5.14911876349001	0.0010183073997205	0.00967377646989544	-0.302535134262021
Mal_HE_154X_1_chr010g002090	NA	-0.819334604177834	4.52335374033352	-5.50998427541511	0.000670525186440295	0.00777826127372544	-0.302711472410774
Mal_HE_154X_1_chr004g023650	NA	-0.563814495233614	5.30881950884427	-5.58151389881301	0.00061851542707873	0.00742230252206025	-0.304480188783978
Mal_HE_154X_1_chr009g008380	NA	-0.764405178511224	5.6747476876145	-5.60951687439847	0.000599380995736528	0.00732171558750509	-0.305070167190374
Mal_HE_154X_1_chr007g013950	NA	-0.566545345528769	4.90837090766603	-5.53993371479162	0.000648183253301656	0.00761701886451936	-0.309910953385965
Mal_HE_154X_1_chr002g004450	NA	-0.498958889015624	5.36658551337006	-5.58043669606218	0.00061926483157748	0.00742230252206025	-0.310193683763988
Mal_HE_154X_1_chr008g004770	NA	-1.88253314735225	4.88616400224406	-5.54801211353998	0.000642298461709692	0.0075750045503429	-0.311361930932442
Mal_HE_154X_1_chr008g004290	NA	-0.685324772291076	3.75690763893914	-5.40458687454357	0.000756172736511331	0.00827114506916496	-0.312060887579678
Mal_HE_154X_1_chr003g002300	NA	-0.602476217609156	3.95461088767572	-5.42513795593486	0.000738568507240619	0.0081968327050565	-0.314808977803113
Mal_HE_154X_1_chr004g023090	NA	-0.498360676033081	4.76965402878048	-5.51783889314879	0.000664584643029501	0.00772395973623295	-0.316626097632351
Mal_HE_154X_1_chr008g017010	NA	-0.492606563187734	6.40649029538314	-5.62523447516469	0.00058892823684557	0.00729142806131282	-0.321713207061005
Mal_HE_154X_1_chr005g004500	NA	-0.881985676496732	4.59425564114063	-5.50160708389598	0.000676925604909999	0.00780819892108725	-0.32426364768213
Mal_HE_154X_1_chr002g011580	NA	-1.05596053557299	1.86178244751206	-5.18070998201225	0.000981032249951724	0.00944254854403285	-0.325209299149245
Mal_HE_154X_1_chr001g041290	NA	-0.82695195153559	2.54167589129066	-5.23863407514192	0.000916524351130344	0.00909995413496819	-0.333991491565607
Mal_HE_154X_1_chr012g011890	NA	-0.593064237467183	5.80301151883418	-5.59028297785865	0.000612451943784245	0.0073914181521474	-0.335389165839044
Mal_HE_154X_1_chr013g006020	NA	-0.486460355091394	5.60619497717234	-5.57378907550893	0.000623911789109414	0.00746341293630364	-0.339316154167959
Mal_HE_154X_1_chr014g008430	NA	1.19933975327892	3.63542232027734	5.27884760398657	0.000874489802490474	0.00888860089632185	-0.339488945284468
Mal_HE_154X_1_chr006g017700	NA	-1.01833638580659	5.25025471846783	-5.5532774370742	0.000638494638733919	0.00755647657688704	-0.339732835134501
Mal_HE_154X_1_chr014g003230	NA	0.641892470495552	6.42135114023273	5.59598351202094	0.000608545457000088	0.00737236713910621	-0.340519878825645
Mal_HE_154X_1_chr011g012040	NA	-0.550468885826196	6.64831115891271	-5.61503872351439	0.000595685604418103	0.0073172157954547	-0.341354245209263
Mal_HE_154X_1_chr007g013940	NA	-0.841899580035493	3.0615229656566	-5.29536115326286	0.000857847125160573	0.00881531246627111	-0.341823214976105
Mal_HE_154X_1_chr005g005580	NA	-0.478482053021849	6.25973207790139	-5.60197576799589	0.000604468697085129	0.00734545250262365	-0.344247800646399
Mal_HE_154X_1_chr003g012860	NA	-1.54599689497667	0.612288765675108	-5.11137778342463	0.00106489429774665	0.00987496234372116	-0.345126916927716
Mal_HE_154X_1_chr007g010090	NA	-1.090860057184	4.23634694274864	-5.44554598124749	0.000721532971717486	0.00807958832237268	-0.347055093202521
Mal_HE_154X_1_chr010g010170	NA	-0.932702568748812	8.13808227466305	-5.60310226227406	0.000603705672923752	0.00734545250262365	-0.347764678648059
Mal_HE_154X_1_chr012g003360	NA	-0.728679545396677	3.79586819859261	-5.38067701063937	0.000777238618804265	0.00838688334824684	-0.34872398623033
Mal_HE_154X_1_chr004g023500	NA	-1.3355048505338	0.752277024046455	-5.1068880115537	0.0010705905896062	0.00989280403370535	-0.348880218591073
Mal_HE_154X_1_chr004g011850	NA	-1.23961801511613	3.41510782655245	-5.34180366906178	0.00081288241607654	0.00855102142849255	-0.351800239689611
Mal_HE_154X_1_chr008g006100	NA	-1.43079777602338	3.47497669622103	-5.35254892366034	0.000802853033490882	0.00851632414546684	-0.352102602157958
Mal_HE_154X_1_chr014g013480	NA	-1.88861108610957	-0.00904073435131632	-5.13703929224767	0.00103296960495512	0.00971604028219032	-0.353177714275724
Mal_HE_154X_1_chr011g007920	NA	-0.487961052833285	7.25914396008925	-5.61037159572771	0.000598807337472498	0.00732099707722919	-0.354231717640406
Mal_HE_154X_1_chr014g002150	NA	-1.61920874038759	0.977805348457062	-5.10474093176295	0.00107332647764339	0.00989827595773584	-0.35485832429298
Mal_HE_154X_1_chr011g009370	NA	-0.547705623896933	8.62234669161374	-5.59001600493479	0.000612635573713545	0.0073914181521474	-0.355290386015742
Mal_HE_154X_1_chr006g020820	NA	0.490990363731348	6.34212017208037	5.58326667189791	0.000617298170991364	0.00742230252206025	-0.355556729572649
Mal_HE_154X_1_chr002g015300	NA	-0.53700558814156	7.44494344544681	-5.60296751266528	0.000603796888735212	0.00734545250262365	-0.362527011771832
Mal_HE_154X_1_chr001g001270	NA	-0.864080385131015	4.39373996857784	-5.44652557746142	0.000720726226736328	0.00807958832237268	-0.362818267168826
Mal_HE_154X_1_chr002g018540	NA	-1.1346587234352	1.76118233375023	-5.1403522899545	0.00102892528097068	0.00970084899339675	-0.363793809462092
Mal_HE_154X_1_chr006g014580	NA	-0.627767549923276	3.29789420713678	-5.30100751932352	0.000852236877861701	0.00877908962984298	-0.36394245323939
Mal_HE_154X_1_chr001g040250	NA	-0.574512371957971	5.85938615818098	-5.56930407538637	0.00062706873183595	0.00747687007668037	-0.364231937556451
Mal_HE_154X_1_chr012g004000	NA	-0.964275439079691	2.70948508278036	-5.23600674627139	0.000919347064790895	0.00911322591488302	-0.364921984548004
Mal_HE_154X_1_chr009g009290	NA	-0.897478091358303	3.90006371357707	-5.38427915572261	0.000774023956216345	0.00836927826761586	-0.366067811153863
Mal_HE_154X_1_chr007g013930	NA	1.08399784936838	2.98087191504781	5.18595402401375	0.000974991199010277	0.00941201817958297	-0.367011102826146
Mal_HE_154X_1_chr001g003120	NA	-1.54498892990384	-0.00769884171756129	-5.12452077151957	0.00104841007509766	0.00979616483577792	-0.37095484275203
Mal_HE_154X_1_chr013g009790	NA	-0.67757165050951	5.08139954171163	-5.50604956695931	0.000673523063644507	0.00778700593316367	-0.374428394870222
Mal_HE_154X_1_chr013g005970	NA	0.543775488962249	5.49296603799319	5.50612013287439	0.000673469169001587	0.00778700593316367	-0.376397945157425
Mal_HE_154X_1_chr012g009460	NA	-0.613125988678786	7.58340835941608	-5.58996517184625	0.00061267054473447	0.0073914181521474	-0.376678257884594
Mal_HE_154X_1_chr010g019800	NA	0.880072288462327	3.74653358450608	5.28051240689036	0.000872795971659182	0.00888247916653601	-0.37681734798406
Mal_HE_154X_1_chr007g013540	NA	-0.926608850293259	3.29834830708763	-5.29829194416559	0.000854930022005241	0.00879206402730711	-0.377769114044846
Mal_HE_154X_1_chr009g009030	NA	-0.678981884287562	3.81845816622484	-5.3582465379672	0.000797590382971743	0.00849607694496615	-0.377771017078176
Mal_HE_154X_1_chr010g018920	NA	-0.568475969280453	6.64971848043177	-5.58470482865961	0.000616301383259342	0.00742062359241189	-0.378206583419178
Mal_HE_154X_1_chr014g011570	NA	-0.504592255465599	5.6738394400871	-5.5440987457863	0.00064514179672606	0.0075987956313483	-0.381144735011038
Mal_HE_154X_1_chr010g001310	NA	-0.793003481215106	3.4887121269758	-5.31555262527301	0.000837970051166231	0.00868072804130424	-0.382267846515643
Mal_HE_154X_1_chr005g003300	NA	-0.809147145860297	4.6323135051689	-5.45400407363081	0.000714600007869432	0.00805739648642154	-0.385527069046656
Mal_HE_154X_1_chr005g010050	NA	-0.624130019293559	4.36627571079125	-5.41739159274394	0.000745150482421879	0.00822885868883417	-0.387001638314325
Mal_HE_154X_1_chr013g012010	NA	-0.566743039982092	4.95534465732212	-5.48005447640411	0.000693704410068268	0.00792281554301626	-0.388541228551193
Mal_HE_154X_1_chr006g022690	NA	-0.446536070583844	7.18976563941395	-5.5817555213487	0.000618347469027887	0.00742230252206025	-0.388965147323451
Mal_HE_154X_1_chr004g023870	NA	2.25470301965536	4.94185621939445	5.33195652626772	0.000822194840829554	0.00861491999382384	-0.3896936456395
Mal_HE_154X_1_chr006g009730	NA	-0.514199822168458	6.28634543892891	-5.56397026710806	0.000630846119530238	0.0075073136527279	-0.39170503110908
Mal_HE_154X_1_chr008g017810	NA	-2.36839696566148	-0.717683839058838	-5.20421285251954	0.000954274504596366	0.00929103449962094	-0.392317756776356
Mal_HE_154X_1_chr004g023490	NA	-0.463057326991735	5.22494883042442	-5.49997539796976	0.000678180087827848	0.00781287242069928	-0.392474018263401
Mal_HE_154X_1_chr009g009920	NA	-0.620841821053606	5.52159467286716	-5.5243800918173	0.000659681763289925	0.0077010311427716	-0.394575245402748
Mal_HE_154X_1_chr003g001160	NA	-0.671068339731576	6.95656066299354	-5.57498850065291	0.000623070503429778	0.00745819851795775	-0.395003800406244
Mal_HE_154X_1_chr005g016560	NA	-0.668279091986235	6.78717353002777	-5.57307649347077	0.000624412193240409	0.00746454550437755	-0.395188645274759
Mal_HE_154X_1_chr004g000710	NA	-0.709934003945102	2.72703098367471	-5.20554315986696	0.000952784159893752	0.00928459903269346	-0.396454338122401
Mal_HE_154X_1_chr004g020080	NA	-0.771041787163106	6.38055647199669	-5.5630701665565	0.000631486041967729	0.00750863611262706	-0.397423833042168
Mal_HE_154X_1_chr005g017720	NA	-1.12692856230386	2.80540219863614	-5.22262052630423	0.000933878131260278	0.00918744825292331	-0.399570480908338
Mal_HE_154X_1_chr009g001650	NA	-1.19352979386007	2.00283294859798	-5.13143061443716	0.00103985626991599	0.00976171333563935	-0.402191019797156
Mal_HE_154X_1_chr011g008590	NA	-0.77144982442198	3.41782954861744	-5.28918485946136	0.000864030530911202	0.00885102099538101	-0.40247186467651
Mal_HE_154X_1_chr013g007900	NA	-0.855577261551159	2.6455226310231	-5.19462003571256	0.000965097589604562	0.00935503975423853	-0.402680861524475
Mal_HE_154X_1_chr006g023200	NA	-0.788003280463156	6.53761911792848	-5.5591035945275	0.000634314608372641	0.00753397040983851	-0.406989702040387
Mal_HE_154X_1_chr008g016520	NA	0.849714068303551	2.7675938619336	5.14036430731898	0.00102891064256784	0.00970084899339675	-0.408089915122225
Mal_HE_154X_1_chr007g008040	NA	-0.598216328206195	4.8948767763694	-5.4586157418252	0.000710850871003592	0.00804319454165073	-0.408137882104421
Mal_HE_154X_1_chr003g010000	NA	-0.582972609427017	5.08131870349858	-5.47613279384857	0.000696806523500619	0.00793307327930964	-0.408650672439694
Mal_HE_154X_1_chr005g004310	NA	-0.825552895471769	3.69960108780624	-5.32113158950114	0.000832567798954383	0.00865186103892441	-0.409743224565677
Mal_HE_154X_1_chr007g017440	NA	-1.12558044666829	5.41574705692113	-5.50839976309074	0.000671730661157364	0.00778243117378664	-0.410043196269607
Mal_HE_154X_1_chr006g003020	NA	-0.816284304264083	2.55950906868949	-5.17715428374801	0.000985151776622437	0.00946465920955592	-0.410322185988127
Mal_HE_154X_1_chr013g000510	NA	-0.811036591480098	4.77851977622471	-5.44872675979618	0.000718917072950174	0.00807486954098736	-0.411157134070358
Mal_HE_154X_1_chr004g016770	NA	-0.683178299356815	5.13548755392975	-5.47794104454522	0.000695374271207023	0.00792657734923594	-0.414716887536226
Mal_HE_154X_1_chr004g020430	NA	-1.29696012891461	2.19683544392522	-5.14236134686491	0.00102648121820876	0.00970084899339675	-0.415280900253481
Mal_HE_154X_1_chr010g014100	NA	-0.982994109546956	2.03172639986721	-5.11970586216564	0.00105441625328852	0.00982235454582394	-0.415370473002221
Mal_HE_154X_1_chr013g007590	NA	-1.28879352361676	2.24691859547922	-5.1461981015113	0.00102183143744085	0.00969054370414264	-0.417002558495036
Mal_HE_154X_1_chr005g008530	NA	-0.600567749986332	5.33598623729593	-5.49025408144004	0.000685707462869309	0.0078749350198936	-0.418802724918947
Mal_HE_154X_1_chr002g020850	NA	-0.534379189438169	5.16154317960815	-5.47369604719737	0.00069874173543202	0.00794756986672073	-0.419459510512969
Mal_HE_154X_1_chr011g017840	NA	-0.447970677526238	6.21686668831164	-5.53801859359593	0.000649587052855249	0.00761701886451936	-0.419950874372923
Mal_HE_154X_1_chr009g016070	NA	-1.79327631727415	0.537200688646111	-5.0431028313614	0.00115523995843288	0.0103426300512156	-0.42115348279449
Mal_HE_154X_1_chr008g008690	NA	-0.497360234803402	6.34218812045998	-5.53940618789429	0.000648569600420224	0.00761701886451936	-0.423703371261079
Mal_HE_154X_1_chr005g011060	NA	0.717381322976343	7.23415049906554	5.54882494797083	0.000641709617255992	0.0075729143927362	-0.423910343427708
Mal_HE_154X_1_chr010g009940	NA	-1.08414928856506	2.07596139513782	-5.11744308671597	0.00105725192488428	0.00983880673445675	-0.425626027019218
Mal_HE_154X_1_chr011g015630	NA	-0.700817105832007	4.22322022087218	-5.37036817884892	0.000786520133270386	0.00843191934093341	-0.426045985851811
Mal_HE_154X_1_chr005g010170	NA	-0.547102616036579	5.29153953328077	-5.47944819609545	0.000694182990289282	0.00792281554301626	-0.426479158186602
Mal_HE_154X_1_chr010g012220	NA	-1.67091904436647	1.4777540717464	-5.06835479456492	0.00112087909767521	0.0101435974614011	-0.427155269485639
Mal_HE_154X_1_chr011g017870	NA	0.791802369060983	4.27255532558982	5.31036976014409	0.000843023363794299	0.0087085591505264	-0.428958939535693
Mal_HE_154X_1_chr012g014680	NA	-0.469744285814079	5.78411467148907	-5.5090662645746	0.000671223305045391	0.00778145328684631	-0.431258055498956
Mal_HE_154X_1_chr010g011180	NA	-0.713830643922834	5.57282486491011	-5.49812741992824	0.000679603960343456	0.00781948321600932	-0.432216624499409
Mal_HE_154X_1_chr003g001300	NA	-0.551350162067451	6.48352446474522	-5.5360999701746	0.000650996785114808	0.00762144619344828	-0.432778744294459
Mal_HE_154X_1_chr012g002410	NA	-0.510998084957588	4.61211768749448	-5.4046677229719	0.00075610258111026	0.00827114506916496	-0.433680944513877
Mal_HE_154X_1_chr009g003810	NA	-0.616909051434123	4.93013217830916	-5.44178337875243	0.000724640928887546	0.00810452511226326	-0.433696927798294
Mal_HE_154X_1_chr005g002930	NA	-0.603293801119062	5.06182235572132	-5.45385223351876	0.000714723819252281	0.00805739648642154	-0.434182272425539
Mal_HE_154X_1_chr011g017520	NA	-0.476437461270224	6.57979825781331	-5.53581374469854	0.000651207382112224	0.00762144619344828	-0.435504901723416
Mal_HE_154X_1_chr008g015500	NA	-0.892204295556387	1.77114037880131	-5.07547411780601	0.00111139574581499	0.010092526619696	-0.437222040848658
Mal_HE_154X_1_chr004g002610	NA	-2.26784944367157	-1.35101589615296	-5.3499679277282	0.000805249575012641	0.00851925341062827	-0.437504770756184
Mal_HE_154X_1_chr013g009020	NA	-0.501228355616822	6.74926769901963	-5.53691774865661	0.000650395499799575	0.00762144619344828	-0.438317891187855
Mal_HE_154X_1_chr011g018110	NA	-0.452304671379141	7.24394619697198	-5.54048907562288	0.000647776795779135	0.00761701886451936	-0.439315346846284
Mal_HE_154X_1_chr005g016250	NA	-1.35877340037445	1.41972312294865	-5.05143544170695	0.00114377535073089	0.0102752162847074	-0.439671392143547
Mal_HE_154X_1_chr009g007590	NA	-1.13065558717071	2.23505124087225	-5.12207190077704	0.00105146011345636	0.00981469465619994	-0.441254895237145
Mal_HE_154X_1_chr008g011460	NA	-0.997430589232414	2.2522225698609	-5.12100528531394	0.00105279161846369	0.00981716178230862	-0.44161961292659
Mal_HE_154X_1_chr002g013400	NA	-0.705548282702372	4.02496381385435	-5.33196107324039	0.000822190513734941	0.00861491999382384	-0.443159791949393
Mal_HE_154X_1_chr009g014950	NA	0.912041503089778	5.26806422212456	5.41203470121197	0.00074973997593624	0.008232079463606	-0.443340284346331
Mal_HE_154X_1_chr010g012320	NA	-1.02850119916243	1.33369323216429	-5.03903965502464	0.0011608761049024	0.0103708730176291	-0.444395119106681
Mal_HE_154X_1_chr008g001670	NA	-0.84838548737704	3.04336795279231	-5.20848774130585	0.000949494442170168	0.00926235352441503	-0.444950129732184
Mal_HE_154X_1_chr010g006310	NA	0.992219551787324	3.77485625114634	5.22206614691286	0.000934485350224283	0.00918744825292331	-0.445036150878935
Mal_HE_154X_1_chr004g001850	NA	-0.643763557631883	4.53319037120013	-5.38974245298505	0.000769176278573158	0.00834767564375676	-0.445537098951132
Mal_HE_154X_1_chr010g003550	NA	1.23045671543376	3.87788831333376	5.21930377780222	0.000937517492671094	0.00920408048567919	-0.447172670536835
Mal_HE_154X_1_chr010g013380	NA	-0.953492453280008	3.75399711484956	-5.29965015580788	0.000853581859594285	0.00878310908994164	-0.448789536599397
Mal_HE_154X_1_chr007g016580	NA	1.40582160346383	3.80094017000955	5.1972383291755	0.000962130163986842	0.0093410399773245	-0.448816205766296
Mal_HE_154X_1_chr001g024870	NA	-0.981004601859566	2.42828771873083	-5.13401757375391	0.00103667359684462	0.00974247152385261	-0.449092818941996
Mal_HE_154X_1_chr012g003590	NA	-0.497858874081373	6.3987508192392	-5.51893922370056	0.000663757097413855	0.00772395973623295	-0.450658964686556
Mal_HE_154X_1_chr004g024060	NA	-0.746457625801451	4.17697565349292	-5.34549329911502	0.000809423118956723	0.00853955310757252	-0.451141741078166
Mal_HE_154X_1_chr002g003130	NA	0.693565713738354	4.12164041436016	5.27779793707761	0.000875559632043472	0.00888860089632185	-0.451830840065063
Mal_HE_154X_1_chr003g002000	NA	-0.890257583674954	1.75690161865205	-5.06148601886118	0.00113011303791114	0.0102020704963146	-0.452328652514935
Mal_HE_154X_1_chr001g008990	NA	-0.809393798598172	3.74474402966042	-5.2907772360091	0.000862431638323343	0.00883956394533307	-0.453472707815319
Mal_HE_154X_1_chr012g007630	NA	-0.508761490710123	5.96315920321707	-5.5000005839006	0.0006781607047437	0.00781287242069928	-0.454210612017028
Mal_HE_154X_1_chr005g021590	NA	0.600732750528344	4.1536623313682	5.28279820723454	0.000870476198013092	0.00887780410914895	-0.457020725046885
Mal_HE_154X_1_chr009g003100	NA	-0.757044348739068	3.4467919229614	-5.24624337794579	0.000908402853339322	0.00906680688734668	-0.459076541584423
Mal_HE_154X_1_chr010g011490	NA	0.511814292137404	5.39997506258478	5.42997576323591	0.000734490423866376	0.00817492729479345	-0.46037773750963
Mal_HE_154X_1_chr002g016330	NA	-0.900579400432601	3.27848914237971	-5.22730999597624	0.00092875903116025	0.00916781958905397	-0.460641362740127
Mal_HE_154X_1_chr008g017000	NA	-1.29190914341167	3.36878302850772	-5.24734094964049	0.000907237953474819	0.00906646597937518	-0.461194558492683
Mal_HE_154X_1_chr014g007030	NA	-0.569893241402539	4.1830953393108	-5.33266239889948	0.000821523402359588	0.00861491999382384	-0.461584944294688
Mal_HE_154X_1_chr014g007420	NA	-0.477646356376113	5.75938201797478	-5.48257025246344	0.000691722413969844	0.00790945243767383	-0.462064989553688
Mal_HE_154X_1_chr012g014730	NA	2.4491388068481	0.655154835943533	5.17926835534308	0.000982700187533965	0.0094460386887408	-0.462829609544404
Mal_HE_154X_1_chr003g012490	NA	-0.77112677811918	4.45419507038811	-5.3690178990843	0.000787744873454268	0.00843191934093341	-0.463770408617918
Mal_HE_154X_1_chr007g006400	NA	-0.442278189779027	5.81432351998369	-5.48320716668364	0.000691221627340678	0.00790945243767383	-0.464624187573627
Mal_HE_154X_1_chr014g007500	NA	-1.14537419497179	2.06855636612756	-5.08147307186274	0.00110347321396122	0.0100433742954873	-0.469353924721525
Mal_HE_154X_1_chr009g014220	NA	-0.68335670274736	5.02296621078844	-5.42138535786524	0.000741748996472636	0.00820607218106047	-0.471434176991368
Mal_HE_154X_1_chr011g010770	NA	-0.642065615238203	4.4196399675181	-5.35107456871159	0.000804221057681385	0.00851632414546684	-0.476850923970885
Mal_HE_154X_1_chr004g015930	NA	-0.737824681092184	5.87535509981771	-5.47737681393832	0.000695820829712059	0.0079267564241749	-0.478882308299204
Mal_HE_154X_1_chr013g004190	NA	-0.432135939209161	6.8463974907668	-5.50510911161023	0.00067424178995161	0.00778700593316367	-0.478928822939303
Mal_HE_154X_1_chr012g013540	NA	-0.865537057364738	2.39121329303683	-5.10007950698748	0.00107929272803706	0.00993338049546068	-0.481982900254111
Mal_HE_154X_1_chr011g009600	NA	-0.800972514850903	2.84761009746257	-5.15120696246792	0.00101579599665784	0.0096631927334596	-0.483576399591151
Mal_HE_154X_1_chr008g003730	NA	-1.78668626558828	-0.239981308916958	-5.03724023577074	0.00116338177391014	0.0103751322716427	-0.48400512991648
Mal_HE_154X_1_chr010g002500	NA	-0.634792756275138	5.91902307796095	-5.47344204354999	0.000698943800649752	0.00794756986672073	-0.485480973821619
Mal_HE_154X_1_chr006g012410	NA	2.66964055528359	2.26869023810071	4.98459067733564	0.00123939056317785	0.0107197658661768	-0.485485939409219
Mal_HE_154X_1_chr007g011520	NA	1.03685098911007	9.71479449593429	5.46761946174119	0.000703593506117484	0.00797579379269837	-0.486428809409021
Mal_HE_154X_1_chr006g007670	NA	-0.727740981859623	4.91432170872992	-5.39912359050719	0.000760930113391241	0.00829880867186797	-0.486999429298726
Mal_HE_154X_1_chr006g023180	NA	-0.54219079272632	4.79085683434136	-5.38119470582988	0.000776775707922504	0.00838680720326187	-0.487974768405247
Mal_HE_154X_1_chr001g040410	NA	-0.746304302446528	3.62557087481082	-5.24507247000191	0.000909647403553297	0.00906961686599054	-0.48871722940892
Mal_HE_154X_1_chr002g006270	NA	-0.919801547313382	4.60787820958546	-5.36842111851831	0.000788286839134985	0.00843191934093341	-0.490047834505352
Mal_HE_154X_1_chr003g019130	NA	-0.483966142904634	5.24352898053956	-5.42214379278219	0.000741104974426496	0.00820607218106047	-0.490311669613948
Mal_HE_154X_1_chr005g007730	NA	-2.49653089805322	-1.03519651907234	-5.17460319826591	0.000988119111710503	0.00948821263948321	-0.490438748096259
Mal_HE_154X_1_chr014g008940	NA	-0.563273904793527	5.63728172141426	-5.45298497343233	0.000715431442221133	0.00805739648642154	-0.490592761493934
Mal_HE_154X_1_chr013g013340	NA	-0.464860615218195	6.01631457029662	-5.47118903759122	0.000700738938245087	0.0079630605224417	-0.492114842042684
Mal_HE_154X_1_chr013g010020	NA	-0.590293743849356	5.22703961865515	-5.41943691582493	0.000743406339144929	0.00821648855021023	-0.494352365908338
Mal_HE_154X_1_chr006g023290	NA	-1.93077674054955	1.25294047061993	-4.99563224628505	0.00122300926115601	0.0106286841694607	-0.495725862877787
Mal_HE_154X_1_chr004g018650	NA	-0.723609826703576	5.32204052185093	-5.42499878058827	0.000738686195509494	0.0081968327050565	-0.499639369689072
Mal_HE_154X_1_chr007g006290	NA	-1.23521123355367	1.55693120210096	-5.00714138790121	0.0012061868973102	0.0105597278618916	-0.502871556725053
Mal_HE_154X_1_chr004g018480	NA	-0.421610488854104	6.79192669710535	-5.48373026580241	0.00069081062926241	0.00790945243767383	-0.504088349131129
Mal_HE_154X_1_chr001g040830	NA	-1.3487175517847	1.26032004261629	-4.98580635652828	0.00123757523246816	0.0107097408875585	-0.504635506925979
Mal_HE_154X_1_chr003g014170	NA	-0.973483211063726	3.93563150617249	-5.2776914627373	0.000875668232088377	0.00888860089632185	-0.504760803583633
Mal_HE_154X_1_chr010g010340	NA	-1.32650231633677	0.899129795605347	-4.9692925257627	0.00126248630615399	0.010868138602088	-0.505888093048115
Mal_HE_154X_1_chr010g003030	NA	-0.661331638929089	5.27017953273795	-5.41384982654474	0.000748181393601844	0.00823190556109929	-0.507187889578123
Mal_HE_154X_1_chr014g007020	NA	-0.623579705849656	5.17442711334088	-5.40477644664569	0.000756008248561186	0.00827114506916496	-0.507478004017495
Mal_HE_154X_1_chr011g017940	NA	-0.591542365327031	4.0341618272979	-5.27745228220443	0.000875912241821476	0.00888860089632185	-0.507585437011677
Mal_HE_154X_1_chr006g010290	NA	-0.539056238019466	5.04201668853097	-5.39080171490437	0.000768240255890075	0.00834558389304096	-0.507720997506995
Mal_HE_154X_1_chr009g003070	NA	-1.04095271107202	2.88277251529198	-5.13960924601262	0.00102983083093423	0.00970084899339675	-0.510498582752418
Mal_HE_154X_1_chr002g018700	NA	-1.06958058533983	2.40252735877755	-5.08184773496285	0.0011029804773497	0.0100433742954873	-0.511494500085441
Mal_HE_154X_1_chr010g013710	NA	-0.738368266906837	5.61885021328642	-5.4366134594727	0.000728935452526235	0.00813278014286093	-0.511528928804682
Mal_HE_154X_1_chr009g004680	NA	1.23757456060378	5.98251720308318	5.4082647272916	0.000752988566686448	0.00826087277871036	-0.511672527881421
Mal_HE_154X_1_chr013g006940	NA	-0.411800562918225	8.57068993525225	-5.46225534064539	0.000707907310900539	0.0080197528977513	-0.514209615719364
Mal_HE_154X_1_chr014g000490	NA	-0.692616401770702	3.80650504000949	-5.24449754722433	0.00091025917205285	0.00906961686599054	-0.516310284234126
Mal_HE_154X_1_chr014g002250	NA	1.79089541185603	4.77671177444207	5.24120036421528	0.000913776423415866	0.00909229780313959	-0.516581100644343
Mal_HE_154X_1_chr005g005050	NA	-0.595783750757193	4.50488547688112	-5.32752221883575	0.00082642668533198	0.00862823811198092	-0.516602716630532
Mal_HE_154X_1_chr012g009090	NA	-0.555169291226515	5.99148495065379	-5.44616144169782	0.000721025993973869	0.00807958832237268	-0.522420727841626
Mal_HE_154X_1_chr012g016060	NA	-0.544863861881597	5.92723573529353	-5.44260794514233	0.000723958565554225	0.00810181854566097	-0.522946576874611
Mal_HE_154X_1_chr005g017640	NA	-0.764718684625453	4.17255798156082	-5.28202084196207	0.000871264354345564	0.00888062138019373	-0.529352812338028
Mal_HE_154X_1_chr003g013820	NA	-1.16146083557145	1.90756918219284	-5.01510823080248	0.00119469099555685	0.0105228972221723	-0.530167313808739
Mal_HE_154X_1_chr010g005870	NA	-0.674636242673117	3.80298172910785	-5.23207979250139	0.000923583906678122	0.00914045008879188	-0.530424383789776
Mal_HE_154X_1_chr011g011300	NA	-0.666226343341036	3.73376207249182	-5.22246775974344	0.00093404541511015	0.00918744825292331	-0.530970896161191
Mal_HE_154X_1_chr005g017980	NA	-0.715505888973262	2.64282875185488	-5.08333464310025	0.00110102735880547	0.0100385070699203	-0.533475374374687
Mal_HE_154X_1_chr006g000660	NA	-0.547347202118249	5.13168829155605	-5.37705260678631	0.000780488004159278	0.00840223423084986	-0.535276565020908
Mal_HE_154X_1_chr003g013060	NA	-0.483198732870814	5.60152541811678	-5.41288912787143	0.000749005865272324	0.00823190556109929	-0.535706997851426
Mal_HE_154X_1_chr007g011140	NA	-0.512471375264933	4.54106879386273	-5.3139684191874	0.000839511108395329	0.00869179818360004	-0.535719059833643
Mal_HE_154X_1_chr005g002700	NA	-1.55670293358794	0.256978174105514	-4.94721035017447	0.0012966611857957	0.0110138377175759	-0.536725763548293
Mal_HE_154X_1_chr009g002220	NA	-0.480737494277538	5.19287777451799	-5.38001131622153	0.000777834314040181	0.00838839138904528	-0.536786907805548
Mal_HE_154X_1_chr010g007280	NA	-0.596204180804644	6.6355619454057	-5.45439374471134	0.000714282375853605	0.00805739648642154	-0.537316012231021
Mal_HE_154X_1_chr004g000760	NA	-0.785922710663674	2.72462073763931	-5.09107990280834	0.00109091489162271	0.0100103003371943	-0.53842288440129
Mal_HE_154X_1_chr006g018500	NA	-0.661344671383012	4.21076709753715	-5.27495287148911	0.000878466601023329	0.00890960778700508	-0.540459346307552
Mal_HE_154X_1_chr003g005990	NA	-0.90089633847299	7.91500148488713	-5.44908257799952	0.000718625096151232	0.00807486954098736	-0.541111523386903
Mal_HE_154X_1_chr010g005830	NA	-0.467076807021611	5.22558983080944	-5.37768372802977	0.000779921110354981	0.00840223423084986	-0.542880418362812
Mal_HE_154X_1_chr011g006560	NA	-0.801822489190936	2.85528303358558	-5.10297915929246	0.00107557713330695	0.00990909769583441	-0.544104177992815
Mal_HE_154X_1_chr013g001170	NA	-0.796602855514308	7.39490352172967	-5.45276674383939	0.000715609623807631	0.00805739648642154	-0.544626610398793
Mal_HE_154X_1_chr004g006500	NA	-0.420971197743463	6.63810939747137	-5.44774893754648	0.000719720126960788	0.00807895722747076	-0.5448400424834
Mal_HE_154X_1_chr007g011890	NA	-0.534255063873082	5.74655162141197	-5.41440206978243	0.000747707911343385	0.00823190556109929	-0.545826821691105
Mal_HE_154X_1_chr007g004000	NA	-0.568605267006739	5.42810001386374	-5.39313957982145	0.000766178828981562	0.00833598941194724	-0.546426123049059
Mal_HE_154X_1_chr005g014500	NA	-1.29793237000931	1.54593984345144	-4.97027482430279	0.00126098921549268	0.0108648775908606	-0.54654046240797
Mal_HE_154X_1_chr008g005390	NA	-0.782133981140703	3.38556681738896	-5.16806770450011	0.000995765926126885	0.00952188228112392	-0.546836703974008
Mal_HE_154X_1_chr012g000080	NA	-0.478333187496694	4.7538783088705	-5.32520051112631	0.000828651954035735	0.00864259560677407	-0.550059239912206
Mal_HE_154X_1_chr010g018520	NA	-0.513348440324912	4.22207813454875	-5.26418108631919	0.000889569433827629	0.00895311731048179	-0.550062083942615
Mal_HE_154X_1_chr010g000240	NA	-0.452071512545057	7.16432112815268	-5.44968671230736	0.000718129655953208	0.00807486954098736	-0.550507051503195
Mal_HE_154X_1_chr003g018550	NA	-1.01800953870454	1.27081620909793	-4.94069313614219	0.00130694043098783	0.0110704834481188	-0.555188876038604
Mal_HE_154X_1_chr012g005620	NA	-0.639242279045952	3.76603584620055	-5.20618546899838	0.000952065497249981	0.00928251246338375	-0.555247890040238
Mal_HE_154X_1_chr010g004770	NA	-0.98234663517119	7.67296604625263	-5.43988292267514	0.000726216338923649	0.00811721033020491	-0.555837734499279
Mal_HE_154X_1_chr009g002130	NA	-0.522542440277455	5.03727683668709	-5.35076373309086	0.000804509803501541	0.00851632414546684	-0.556264978582637
Mal_HE_154X_1_chr001g004700	NA	0.985175612988618	4.56085105211547	5.23142779618379	0.000924289432054543	0.0091425145005051	-0.558216058606658
Mal_HE_154X_1_chr011g012720	NA	-1.1369974247242	1.62612911051519	-4.96532480237425	0.001268553273776	0.0108907340788291	-0.558246773274698
Mal_HE_154X_1_chr009g001980	NA	1.53416377452455	1.47900493058251	4.92117844445867	0.00133825831336053	0.0111914892950941	-0.558335690038724
Mal_HE_154X_1_chr014g002240	NA	1.62066930378863	5.16983400626355	5.26632009925424	0.000887352447556691	0.00894058616108872	-0.55904134328436
Mal_HE_154X_1_chr010g004260	NA	-0.490828477971659	8.45467235693727	-5.42766731903901	0.00073643324696773	0.0081866458475603	-0.559204862227404
Mal_HE_154X_1_chr005g005810	NA	-0.896069736094634	3.17660872873875	-5.13388312177879	0.00103683874571711	0.00974247152385261	-0.559601502647425
Mal_HE_154X_1_chr005g002110	NA	-0.470470042842667	5.50091596185566	-5.38406992000335	0.000774210283031296	0.00836927826761586	-0.562517965894937
Mal_HE_154X_1_chr013g013440	NA	-0.740916051748715	2.87188748998726	-5.08827943487576	0.0010945594459231	0.01002928202013	-0.562656580922042
Mal_HE_154X_1_chr003g015850	NA	-0.456364586063418	5.54938682548618	-5.38352328843776	0.000774697298062279	0.00836927826761586	-0.567179818786812
Mal_HE_154X_1_chr008g016280	NA	-0.415878848511587	6.54754984003484	-5.42630488678439	0.000737582550134695	0.00819447086798195	-0.568794171290714
Mal_HE_154X_1_chr005g011200	NA	-1.97054081887641	-0.0261677295676918	-4.92975483750167	0.00132439434569797	0.0111481920074194	-0.570940158759167
Mal_HE_154X_1_chr002g001280	NA	-0.943469557554885	2.33529867869894	-5.02266073545428	0.00118390397797034	0.010463823606229	-0.571221980199559
Mal_HE_154X_1_chr010g007070	NA	-0.441974539994282	5.44773654718458	-5.36964177443368	0.000787178740667676	0.00843191934093341	-0.574822277444138
Mal_HE_154X_1_chr011g010900	NA	-0.446554125868098	5.45548391830205	-5.37022175915391	0.000786652838391076	0.00843191934093341	-0.574926845950287
Mal_HE_154X_1_chr009g014100	NA	-0.504111462492085	8.01516829175199	-5.42196070900607	0.000741260382828812	0.00820607218106047	-0.576623586651691
Mal_HE_154X_1_chr014g012130	NA	-1.11058531625574	3.03987965660943	-5.10678684153103	0.00107071933194322	0.00989280403370535	-0.577796038217443
Mal_HE_154X_1_chr005g019620	NA	-0.560862529435965	4.72265695877962	-5.3017178029158	0.000851534003810142	0.00877908962984298	-0.577823410830854
Mal_HE_154X_1_chr011g007360	NA	-0.875699427745348	1.83786763712146	-4.96393157580862	0.0012706912135951	0.010895926934955	-0.577840731445331
Mal_HE_154X_1_chr013g006210	NA	-1.60882141358356	-0.0896968032830813	-4.93155534340264	0.00132150383583739	0.0111374381913588	-0.57910049591324
Mal_HE_154X_1_chr006g009640	NA	-0.488834483210245	6.61367347219985	-5.41922865325175	0.000743583728454182	0.00821648855021023	-0.579744812809245
Mal_HE_154X_1_chr005g003010	NA	-0.836932694846977	2.68530707441354	-5.05391380054934	0.00114038960414768	0.0102752162847074	-0.580110154806762
Mal_HE_154X_1_chr005g021130	NA	-1.06654297504781	4.36842669433247	-5.26981602548086	0.000883742168437667	0.00893819155512547	-0.582005525010525
Mal_HE_154X_1_chr002g007790	NA	-2.00957483806088	-0.0610380901437071	-4.92157581785738	0.00133761244313566	0.0111914892950941	-0.582178704507838
Mal_HE_154X_1_chr013g002170	NA	-0.573133355198051	4.19964003459676	-5.23681760561897	0.000918474885297943	0.00910948837720299	-0.582924317311424
Mal_HE_154X_1_chr008g001790	NA	-0.567509088705713	3.75916478001415	-5.18065775533783	0.000981092620932169	0.00944254854403285	-0.583058214274497
Mal_HE_154X_1_chr007g003100	NA	-0.678232218437312	3.62875903121021	-5.16708929686461	0.000996916297190263	0.0095279304081592	-0.583284028765383
Mal_HE_154X_1_chr006g016930	NA	1.88091530817476	1.58497238714421	4.90029823388064	0.00137268195512558	0.0113335939933539	-0.583422953857106
Mal_HE_154X_1_chr002g003540	NA	-1.07839890935167	2.28109048692061	-5.00921858105068	0.00120317791272799	0.0105460063069888	-0.583655914421467
Mal_HE_154X_1_chr008g011550	NA	-0.76617404937357	2.71220708325067	-5.05187321883278	0.00114317649057063	0.0102752162847074	-0.584262380324496
Mal_HE_154X_1_chr007g004680	NA	0.636497304984236	5.63098346966855	5.34542275321983	0.000809489108577372	0.00853955310757252	-0.584837959066695
Mal_HE_154X_1_chr008g004780	NA	1.21835456919047	6.24873291712879	5.36972547244025	0.000787102823419431	0.00843191934093341	-0.584929186928396
Mal_HE_154X_1_chr004g018660	NA	-0.727493090417139	5.30994464267887	-5.35439526296095	0.000801143467516579	0.00851480330780984	-0.585810771509451
Mal_HE_154X_1_chr005g004930	NA	-0.626745032045345	4.12379791400064	-5.22554785441827	0.000930678982210541	0.00917611570991936	-0.587252114783181
Mal_HE_154X_1_chr013g003400	NA	-0.650064262305024	3.37264793671583	-5.12956292115788	0.00104216072515422	0.00976260062325404	-0.587606186006265
Mal_HE_154X_1_chr013g002950	NA	-1.15507865094189	2.69313545076257	-5.05578043807753	0.00113784681415018	0.0102618165131054	-0.588018404291934
Mal_HE_154X_1_chr014g004050	NA	-0.456569119870929	6.144200683195	-5.39762623672056	0.000762239749048617	0.00829880867186797	-0.589299877497145
Mal_HE_154X_1_chr008g018020	NA	-0.402473252188472	8.86801993710304	-5.39070794115522	0.000768323068908438	0.00834558389304096	-0.593982079164297
Mal_HE_154X_1_chr004g017640	NA	-0.55748478462919	4.70598207702802	-5.28527814384239	0.000867967078730394	0.00886666202914036	-0.595888920213125
Mal_HE_154X_1_chr005g019980	NA	-0.522515678002909	4.16090301234116	-5.21524058413325	0.000941997191867464	0.00923820060553177	-0.601923779114178
Mal_HE_154X_1_chr003g010960	NA	-0.537055721126881	6.4694011915747	-5.39782093044288	0.000762069322964235	0.00829880867186797	-0.602369066601677
Mal_HE_154X_1_chr002g001960	NA	-2.37510765698629	-0.931771309490301	-5.02805912323515	0.0011762591803925	0.0104330719780332	-0.602492205187286
Mal_HE_154X_1_chr014g000620	NA	2.42391852041986	4.53586800029634	5.09289926994138	0.00108855429842855	0.00999362374375669	-0.606886232139511
Mal_HE_154X_1_chr006g013290	NA	-0.741888530654017	2.94567730190948	-5.0616299430426	0.00112991870040562	0.0102020704963146	-0.607269248814765
Mal_HE_154X_1_chr008g017540	NA	-1.55383897965591	3.0693551103836	-5.0937529109339	0.00108744865136942	0.00998845745776061	-0.608486638971379
Mal_HE_154X_1_chr008g006860	NA	-0.65681230101171	3.39130224666059	-5.11508985976383	0.00106020984433005	0.00985138419999203	-0.608934141692083
Mal_HE_154X_1_chr002g006780	NA	-2.70048711397581	-2.46756909252749	-5.58079169891937	0.000619017747191904	0.00742230252206025	-0.614264064445662
Mal_HE_154X_1_chr001g019050	NA	-0.894570413061154	2.1671243458425	-4.96578285769323	0.00126785123937309	0.0108897885630187	-0.616771587365993
Mal_HE_154X_1_chr003g015980	NA	-0.85037380522581	3.83158066222787	-5.17056468792704	0.00099283668913237	0.00951860834114505	-0.617739883486144
Mal_HE_154X_1_chr010g001600	NA	-0.885477809127306	2.874695780244	-5.04798429590519	0.00114850845391771	0.0103074431878917	-0.617991462936541
Mal_HE_154X_1_chr011g006020	NA	-0.490959809721908	6.80212786161006	-5.39059647467199	0.000768421519448385	0.00834558389304096	-0.619500587702892
Mal_HE_154X_1_chr006g021330	NA	1.30698198374818	3.29682866277126	5.00160627899177	0.00121424537578752	0.0105887633855177	-0.620508691284999
Mal_HE_154X_1_chr008g008400	NA	-0.552244028089004	6.78122833015348	-5.38935205538721	0.000769521572551987	0.00834767564375676	-0.620784165732486
Mal_HE_154X_1_chr008g001530	NA	-0.395580397435817	6.78379120437188	-5.38454849495672	0.000773784179288304	0.00836927826761586	-0.626362595209478
Mal_HE_154X_1_chr004g019210	NA	1.03146638752666	7.20479344666815	5.37724590115622	0.000780314332584715	0.00840223423084986	-0.630163491841162
Mal_HE_154X_1_chr005g009920	NA	-1.24386176930674	2.81498808059457	-5.03867575564092	0.00116138235173242	0.0103708730176291	-0.630291537786326
Mal_HE_154X_1_chr001g036900	NA	-0.816480799509946	3.58738673240859	-5.1276965609091	0.00104446914574575	0.00977423364365736	-0.630839075409999
Mal_HE_154X_1_chr012g000320	NA	-0.864018175480104	2.91481756688869	-5.04108659920292	0.00115803296490856	0.0103625926499941	-0.632159988885736
Mal_HE_154X_1_chr012g000680	NA	-0.461477753791356	5.980334284715	-5.35224589803938	0.000803133995361115	0.00851632414546684	-0.637095228090033
Mal_HE_154X_1_chr002g014690	NA	2.62593725046645	0.248696160378036	5.13135641080007	0.00103994771920063	0.00976171333563935	-0.637556685216801
Mal_HE_154X_1_chr010g015750	NA	-0.648669058953543	3.10487060692457	-5.0522875247214	0.00114261005527759	0.0102752162847074	-0.64075871286115
Mal_HE_154X_1_chr008g006700	NA	-0.905256994858725	2.60285107069193	-4.99612065961592	0.00122229016004625	0.0106274548036535	-0.641454290476426
Mal_HE_154X_1_chr012g014700	NA	-1.45528729053959	2.78485385925808	-5.02877885282368	0.00117524405493003	0.0104330719780332	-0.642445368793045
Mal_HE_154X_1_chr011g015490	NA	-1.72658889604863	4.20990062075942	-5.21058037983781	0.000947164121857482	0.00924695220811938	-0.64289324535426
Mal_HE_154X_1_chr005g022630	NA	-1.4809469234977	0.0747617419730667	-4.86012613352906	0.00144167451216843	0.0116896992837703	-0.642950903185844
Mal_HE_154X_1_chr011g005260	NA	-0.971410640804021	2.12743524334622	-4.94097271102346	0.00130649764198755	0.0110704834481188	-0.644043691235606
Mal_HE_154X_1_chr006g013640	NA	2.62972805814466	4.75291125954378	5.07364799725994	0.00111381980904269	0.0101045645201022	-0.645790949774581
Mal_HE_154X_1_chr004g015990	NA	-0.995139422651645	3.62291852222123	-5.12399640498511	0.00104906234785276	0.00979728379481985	-0.647158110990603
Mal_HE_154X_1_chr006g015950	NA	-0.90172428918932	6.34746745626209	-5.35782419070607	0.00079797918039469	0.00849607694496615	-0.649216458685556
Mal_HE_154X_1_chr006g011420	NA	-2.25151301498767	-1.53806047285137	-5.16448763779143	0.000999982337237439	0.00954988702882905	-0.649756045709547
Mal_HE_154X_1_chr002g015110	NA	-0.977570369930078	4.61777544910078	-5.24026100253438	0.000914781218307854	0.0090924607533376	-0.651936124376892
Mal_HE_154X_1_chr006g018030	NA	-0.455083844172833	5.61216173545727	-5.31903073339621	0.000834597594734388	0.00866530843562261	-0.652622653917826
Mal_HE_154X_1_chr003g005200	NA	-3.51229170337518	-2.38076373197725	-5.36232621633484	0.000793845508708676	0.00847240887109052	-0.653906404352822
Mal_HE_154X_1_chr005g008110	NA	-0.519352310597888	4.33461543649133	-5.1947328099229	0.000964969570389308	0.00935503975423853	-0.654074186491288
Mal_HE_154X_1_chr002g005530	NA	-0.671130409215207	3.03717145723951	-5.03247945339093	0.00117003979967088	0.0104046657369802	-0.655473368876197
Mal_HE_154X_1_chr002g012390	NA	-0.48495145427021	4.80535777731496	-5.24591611421329	0.000908750510939629	0.00906680688734668	-0.656085808327273
Mal_HE_154X_1_chr002g016230	NA	-0.522446628041317	4.94201510131763	-5.25912946303192	0.000894829449679992	0.00899130104599262	-0.658588461075419
Mal_HE_154X_1_chr009g014610	NA	-0.410758695114152	6.62549724109344	-5.3538347635058	0.000801662021830145	0.00851480330780984	-0.660889562293204
Mal_HE_154X_1_chr006g022870	NA	-0.449391316374513	9.12923474162657	-5.32983545049145	0.000824216085906134	0.00862139588102327	-0.660925541720899
Mal_HE_154X_1_chr003g008390	NA	-0.938624770080591	7.82516535045068	-5.35341341935958	0.000802052078075576	0.00851480330780984	-0.661011929155744
Mal_HE_154X_1_chr007g006730	NA	-0.981565486100413	2.37198138047466	-4.95438362031054	0.00128544962224349	0.0109540074803315	-0.661735965907356
Mal_HE_154X_1_chr003g017500	NA	-0.62837662903576	3.90053532533506	-5.13758233424849	0.00103230549336235	0.00971476034111538	-0.662125445300502
Mal_HE_154X_1_chr008g008710	NA	-1.20224277289509	1.89531664659121	-4.90600778976226	0.00136317357105239	0.0112920609456199	-0.6622644665554
Mal_HE_154X_1_chr007g007260	NA	-0.604508755345	6.44425525347331	-5.34844327080091	0.000806668973055269	0.00852936538291428	-0.663272734394749
Mal_HE_154X_1_chr014g007790	NA	-1.48314054623531	2.74851091138743	-5.00655403305737	0.00120703922673976	0.0105597278618916	-0.665069247498486
Mal_HE_154X_1_chr009g006860	NA	-0.848834534693306	3.15854186597891	-5.04545866416749	0.00115198588673244	0.0103318219168918	-0.665348766137436
Mal_HE_154X_1_chr009g017630	NA	0.898216881256259	3.6927891426	5.03868595477665	0.00116136815967238	0.0103708730176291	-0.665578652245594
Mal_HE_154X_1_chr001g042640	NA	-0.471732426335876	4.89776913421398	-5.24762886886225	0.00090693264479168	0.00906646597937518	-0.665747743537746
Mal_HE_154X_1_chr014g006960	NA	0.831714627745654	6.95031480942729	5.34178482678016	0.000812900123841367	0.00855102142849255	-0.671070863718767
Mal_HE_154X_1_chr004g021150	NA	0.690016824671479	5.05374712807932	5.21610689828925	0.000941040102422877	0.00923373642900058	-0.67113489545705
Mal_HE_154X_1_chr012g002630	NA	-1.05793463730117	2.47287151051855	-4.96009294800831	0.00127660216424006	0.0109190732764707	-0.671356513334961
Mal_HE_154X_1_chr006g008380	NA	0.78434569116933	5.43153840381546	5.24894989803614	0.000905533278563756	0.00906420090262023	-0.674041653721566
Mal_HE_154X_1_chr010g001780	NA	-0.710033095609101	6.77766005245398	-5.3464267373276	0.000808550525592729	0.00853955310757252	-0.67417114618551
Mal_HE_154X_1_chr008g006370	NA	-0.918670712816027	1.45112699297103	-4.85131480878178	0.00145731027976998	0.0117594712838632	-0.674848309935912
Mal_HE_154X_1_chr006g021430	NA	-1.00226764593858	3.34725063614459	-5.06431534159207	0.00112629939401923	0.0101792991408873	-0.677498766006828
Mal_HE_154X_1_chr014g004080	NA	-1.29088731652207	2.32067096980409	-4.94133587148118	0.00130592271640148	0.0110704834481188	-0.678064319284231
Mal_HE_154X_1_chr010g017340	NA	-1.21302036996984	4.86938966612654	-5.24748789504839	0.00090708211886941	0.00906646597937518	-0.678585575771829
Mal_HE_154X_1_chr009g003970	NA	0.866420372328592	4.97291988595915	5.190986807491	0.000969231978360441	0.00937347663188077	-0.679994530266294
Mal_HE_154X_1_chr006g008940	NA	-0.500957154426759	5.42291869322147	-5.28357406426489	0.000869690353604325	0.00887780410914895	-0.680915210558139
Mal_HE_154X_1_chr011g007620	NA	-0.539432447203222	5.57534731970861	-5.29491818644182	0.000858288976001801	0.00881531246627111	-0.681162581911239
Mal_HE_154X_1_chr014g003330	NA	-0.951968931895297	2.03312016284945	-4.89947174429417	0.00137406436205416	0.0113335939933539	-0.682287510850343
Mal_HE_154X_1_chr011g015390	NA	-0.810813701726251	2.43879968595443	-4.94028640783653	0.00130758489883811	0.0110708453607103	-0.683623179301359
Mal_HE_154X_1_chr011g000700	NA	-0.92613186199852	2.5737966091934	-4.95888723280675	0.00127846501965028	0.0109248487838021	-0.684029570014394
Mal_HE_154X_1_chr006g018260	NA	-0.735537514700242	2.34991113496892	-4.92737103285777	0.00132823195150127	0.0111583613898267	-0.684441870970767
Mal_HE_154X_1_chr014g008040	NA	-1.15458002616787	3.76943940392277	-5.11593431256594	0.00105914735308167	0.00984648458918475	-0.68525135323067
Mal_HE_154X_1_chr011g013370	NA	-0.905430318036537	3.4571535410034	-5.06973670364553	0.00111903138262571	0.0101323867183503	-0.685461820357369
Mal_HE_154X_1_chr011g016040	NA	-0.666444890724645	3.51713658895197	-5.06969315094545	0.00111908956471833	0.0101323867183503	-0.686453175739653
Mal_HE_154X_1_chr007g018980	NA	-0.83983617258855	3.04519262797841	-5.01161628454545	0.00119971488635017	0.0105271347796591	-0.68906007940018
Mal_HE_154X_1_chr014g006640	NA	-0.74921011682091	3.17025583589181	-5.02515772850978	0.00118036115995611	0.010450570077417	-0.689099966740769
Mal_HE_154X_1_chr009g009110	NA	2.39439312482192	4.32826354774765	5.00229637315441	0.00121323746052786	0.0105887633855177	-0.689935089950443
Mal_HE_154X_1_chr001g001310	NA	-0.464433989799669	5.80676402147036	-5.30114680867416	0.000852098991200416	0.00877908962984298	-0.689944481439174
Mal_HE_154X_1_chr010g018340	NA	-1.00603153448259	2.02461941615709	-4.8918983626702	0.00138680311697141	0.0113846827816465	-0.691839046571605
Mal_HE_154X_1_chr008g018310	NA	-0.399680465901937	6.98080375743172	-5.33330016239091	0.000820917269936911	0.00861491999382384	-0.693480648438445
Mal_HE_154X_1_chr007g004590	NA	-0.733633128204176	4.26411536748784	-5.15970868569866	0.0010056413629546	0.00958641958323251	-0.694963723591048
Mal_HE_154X_1_chr011g008600	NA	-1.66903549048882	-0.488044366385835	-4.86569428242174	0.00143188865198507	0.0116205943622503	-0.695353624530703
Mal_HE_154X_1_chr007g012280	NA	-0.504688057530996	5.45401479257052	-5.27438353957446	0.000879049595710529	0.00891060851894342	-0.69545339429152
Mal_HE_154X_1_chr003g019200	NA	-0.55452832600247	5.64380669065168	-5.28763242256054	0.000865592463468096	0.00885715803275085	-0.696193755270142
Mal_HE_154X_1_chr007g000350	NA	-0.659681937335507	4.1551995507106	-5.14241051393513	0.00102642148544627	0.00970084899339675	-0.697456880717015
Mal_HE_154X_1_chr001g044380	NA	-0.565588484186125	4.79369912071372	-5.21321575272733	0.000944238372234133	0.00924695220811938	-0.698257184356859
Mal_HE_154X_1_chr009g015360	NA	-1.19094844815322	3.54790530065457	-5.07711820206893	0.00110921828292886	0.0100827065065836	-0.699365774337106
Mal_HE_154X_1_chr006g019080	NA	-0.90205852468204	1.74942147528819	-4.85602372312698	0.00144893127768508	0.0117175550096044	-0.699638847169822
Mal_HE_154X_1_chr008g017890	NA	-1.00166697292866	1.85884233961319	-4.86758133870237	0.00142858874355693	0.0115997114974659	-0.700620658140088
Mal_HE_154X_1_chr008g006000	NA	-0.554743243304108	6.69363431989383	-5.32293434585573	0.000830830354675758	0.00865060377211352	-0.701753312625411
Mal_HE_154X_1_chr001g038090	NA	-1.33260917968999	0.373409899158275	-4.79357711124341	0.00156448124654321	0.0122534380476381	-0.703674055630384
Mal_HE_154X_1_chr006g012390	NA	-0.450521900142403	7.95669928792632	-5.32085766429476	0.000832832150230195	0.00865186103892441	-0.703998800470872
Mal_HE_154X_1_chr014g008330	NA	-0.51660863593076	5.5052213191861	-5.27031934834343	0.000883223714856705	0.00893819155512547	-0.705581190506393
Mal_HE_154X_1_chr008g002590	NA	-2.72190705189837	0.73430964139342	-4.7935898737962	0.00156445662352352	0.0122534380476381	-0.705829991411901
Mal_HE_154X_1_chr012g013200	NA	-0.520076087450996	6.63181449948792	-5.31667339304926	0.000836881691691163	0.00867658263635868	-0.708009843158918
Mal_HE_154X_1_chr009g016210	NA	2.00310587447249	3.29762980778072	4.89016458858846	0.00138973758141472	0.0113958781643502	-0.708765255649774
Mal_HE_154X_1_chr006g011280	NA	-0.633886637712629	3.23583000462001	-5.0121941612324	0.00119888189118445	0.0105271347796591	-0.711626676696764
Mal_HE_154X_1_chr010g017250	NA	-0.532493747598329	5.06218936065728	-5.22804296870375	0.000927961700722093	0.00916781958905397	-0.712617643081328
Mal_HE_154X_1_chr003g017020	NA	-0.865150749196276	2.71850625217423	-4.95049842938742	0.00129150877248508	0.0109802118281795	-0.714699415926627
Mal_HE_154X_1_chr006g022780	NA	2.24073628255628	4.91026301721477	5.06417812418131	0.00112648402276588	0.0101792991408873	-0.718731391582629
Mal_HE_154X_1_chr009g009570	NA	0.511486906044578	5.21674885939265	5.20405227660808	0.000954454571381867	0.00929103449962094	-0.718740704842642
Mal_HE_154X_1_chr004g021490	NA	-0.618005682473594	5.27891143740283	-5.24379813360504	0.000911004020456056	0.00906961686599054	-0.718925874214567
Mal_HE_154X_1_chr011g015870	NA	0.806746891043983	7.65994500778058	5.3126541113421	0.00084079198795522	0.00869399020608612	-0.719303112163775
Mal_HE_154X_1_chr006g014150	NA	-0.465349254488546	7.46005148709895	-5.31344209346118	0.000840023789280846	0.00869221466546064	-0.719565029304042
Mal_HE_154X_1_chr012g012400	NA	-0.392031698121128	6.37288509222711	-5.29977209545665	0.000853460936749141	0.00878310908994164	-0.720359830387893
Mal_HE_154X_1_chr008g003600	NA	5.73043071531491	-0.51531408030302	5.82349497383256	0.000473018012841995	0.00660812133937192	-0.721814230713631
Mal_HE_154X_1_chr007g006950	NA	-1.01190298385425	2.18446961454386	-4.88322963319415	0.00140154346791149	0.0114551740216062	-0.724334718288767
Mal_HE_154X_1_chr001g024140	NA	-0.572911303239438	5.44102172575961	-5.25139112591343	0.000902953536149771	0.00905315485454141	-0.724452624084888
Mal_HE_154X_1_chr013g003410	NA	-1.22251161721656	1.33032074345006	-4.80436850957285	0.00154381196605866	0.0121367074938175	-0.724763388310899
Mal_HE_154X_1_chr004g003550	NA	-0.474455554474315	5.55434472579324	-5.25703082286873	0.000897024723652726	0.0090064161719783	-0.725777551502484
Mal_HE_154X_1_chr010g007560	NA	-0.477697936266025	5.38724673655031	-5.24393762350291	0.000910855415577878	0.00906961686599054	-0.726777962652086
Mal_HE_154X_1_chr011g018540	NA	-1.18158853184403	0.868855534235746	-4.77658661801885	0.00159764082189334	0.0123813798825584	-0.727592764457329
Mal_HE_154X_1_chr014g010400	NA	-1.39176761745849	1.08152759783784	-4.78667485235032	0.00157786029121027	0.0123062807090526	-0.728461092467166
Mal_HE_154X_1_chr010g006470	NA	0.714996285626381	6.22760487214172	5.26946131400681	0.000884107744403834	0.00893819155512547	-0.729010786568973
Mal_HE_154X_1_chr010g015760	NA	2.39265989669104	0.635307715117215	4.89003762120637	0.00138995274490715	0.0113958781643502	-0.730766598719406
Mal_HE_154X_1_chr011g011390	NA	-0.726107594898212	3.81135033929695	-5.07428766805659	0.0011129700247682	0.0101018364655576	-0.731136059298746
Mal_HE_154X_1_chr003g019290	NA	-1.13841756567743	2.39818205163255	-4.90472311421195	0.0013653066850765	0.0113046410405209	-0.731487637652243
Mal_HE_154X_1_chr003g010760	NA	-0.623871050525008	4.82904991803758	-5.19120209740601	0.000968986449413992	0.00937347663188077	-0.732436641207836
Mal_HE_154X_1_chr001g000860	NA	1.76821870518905	0.571471727399092	4.84223719689776	0.00147361316891967	0.0118450982901766	-0.732916744796518
Mal_HE_154X_1_chr004g017630	NA	-0.782062780426243	2.51948900829522	-4.90926677140598	0.00135777863848154	0.0112575085131967	-0.733224525691583
Mal_HE_154X_1_chr001g005260	NA	-0.709606815502079	3.36972347383497	-5.01412015613819	0.00119611019882177	0.0105228972221723	-0.734123037278573
Mal_HE_154X_1_chr004g023260	NA	0.846782988106066	6.95444334403639	5.29091944094429	0.000862289010041332	0.00883956394533307	-0.734591252514128
Mal_HE_154X_1_chr005g022910	NA	-1.41371473157849	1.9390010078981	-4.85323160089516	0.00145389316430767	0.0117470921490698	-0.736705524826709
Mal_HE_154X_1_chr010g005370	NA	-0.618603112693372	5.25090070970245	-5.22677704496454	0.0009293392506569	0.00916781958905397	-0.737460466532771
Mal_HE_154X_1_chr011g006400	NA	1.43761915442785	4.9582142606546	5.10992779268972	0.00106673028855032	0.00988032650650907	-0.737756630067242
Mal_HE_154X_1_chr002g004820	NA	0.503135874807113	6.23629879732197	5.26789022714986	0.00088572895539883	0.00893819155512547	-0.738302953562676
Mal_HE_154X_1_chr004g001620	NA	3.93737482515412	-1.70896079997895	5.98670656338707	0.000396412649441432	0.00613550249968978	-0.741383584906832
Mal_HE_154X_1_chr014g008470	NA	-1.61988517835056	7.40560340832975	-5.286978171571	0.000866251647347914	0.00885897599105443	-0.741530344701959
Mal_HE_154X_1_chr003g000780	NA	3.77720344388801	5.19243988924759	4.96300236403964	0.00127211930950556	0.010895926934955	-0.741850396614009
Mal_HE_154X_1_chr012g008920	NA	-0.849999898861607	2.76142665582679	-4.93326871848288	0.00131875963012354	0.0111257402102431	-0.742424435035321
Mal_HE_154X_1_chr007g020960	NA	-2.17285038834558	0.545429105440873	-4.75849269510597	0.00163380222572425	0.012529676260473	-0.742601513126375
Mal_HE_154X_1_chr005g000220	NA	-0.517669877285056	7.63694355773389	-5.29270048725107	0.00086050485981919	0.00882965332456969	-0.743729085857788
Mal_HE_154X_1_chr003g013480	NA	-1.35297972988544	1.07787798451382	-4.77262216574325	0.00160548831503995	0.0124212674600946	-0.744708957644242
Mal_HE_154X_1_chr011g000120	NA	-0.908047020924337	3.26177018254965	-4.99725277316451	0.00122062511005799	0.0106274548036535	-0.744771475522651
Mal_HE_154X_1_chr013g001860	NA	-0.629441101326515	6.02024642737591	-5.26840090238234	0.000885201628758967	0.00893819155512547	-0.745771009793684
Mal_HE_154X_1_chr001g040000	NA	0.503380151298809	4.66528623977435	5.12025598316101	0.00105372811519367	0.00982091685072597	-0.746496756529812
Mal_HE_154X_1_chr002g007390	NA	-1.30391341008337	3.49494334994984	-5.03471225290447	0.00116691199923743	0.0103915038538094	-0.747065708598277
Mal_HE_154X_1_chr003g001940	NA	0.9222800890991	6.23985320667988	5.24625652807687	0.000908388886800535	0.00906680688734668	-0.751382746618373
Mal_HE_154X_1_chr006g015280	NA	-0.683554772076842	3.97375938484567	-5.07723304311798	0.00110906636006332	0.0100827065065836	-0.751919866048223
Mal_HE_154X_1_chr013g001850	NA	-0.561844844746331	6.6976127027234	-5.28276937709968	0.000870505414333335	0.00887780410914895	-0.752216281601902
Mal_HE_154X_1_chr003g013440	NA	-0.592750591766952	3.6465981923443	-5.03204309771022	0.00117065214020813	0.0104046657369802	-0.752278399689863
Mal_HE_154X_1_chr005g015230	NA	-1.52594281947184	1.37955321495638	-4.78664575440966	0.00157791695796581	0.0123062807090526	-0.753981911505839
Mal_HE_154X_1_chr005g018620	NA	-1.35877708536693	1.88568135239627	-4.83218728360062	0.00149189573821796	0.0119131500832179	-0.754829195188993
Mal_HE_154X_1_chr013g002650	NA	-1.24373940180917	4.08794225939584	-5.10051292785141	0.00107873644982794	0.00993322983179906	-0.756632174054571
Mal_HE_154X_1_chr010g013960	NA	-0.89861175998589	1.7263448875837	-4.80637556320522	0.00154000084742612	0.0121340195250303	-0.7577758164523
Mal_HE_154X_1_chr009g010520	NA	-0.479519873750907	6.8944329551673	-5.28083731992249	0.000872465814875181	0.00888247916653601	-0.758126367154956
Mal_HE_154X_1_chr006g008590	NA	1.1809962025848	7.01074263248578	5.26748936082606	0.000886143134935801	0.00893819155512547	-0.758970049998942
Mal_HE_154X_1_chr004g016170	NA	-0.529299593515783	5.54889308687271	-5.23063354882182	0.000925149688849427	0.00914610638122072	-0.759522360103384
Mal_HE_154X_1_chr001g041210	NA	-0.425720767742416	5.5387324227773	-5.22687959244408	0.000929227577049955	0.00916781958905397	-0.76137833273679
Mal_HE_154X_1_chr011g007370	NA	-0.913975010003506	1.78127736123399	-4.80782712999544	0.00153725094397626	0.0121249539203183	-0.762812418810322
Mal_HE_154X_1_chr004g002460	NA	-1.37831263758809	0.93516633126736	-4.74745408358332	0.0016563027921935	0.0126138680537506	-0.766341962218156
Mal_HE_154X_1_chr014g014500	NA	-0.518384093363144	5.26349292631121	-5.20303793281182	0.000955592901650968	0.00929719630067398	-0.766390441977169
Mal_HE_154X_1_chr006g022930	NA	-0.38900051763463	6.50081714929781	-5.266412300995	0.000887257021642882	0.00894058616108872	-0.766630532099997
Mal_HE_154X_1_chr001g003470	NA	0.999544093773978	6.31050300540062	5.23522078103048	0.000920193337697489	0.00911670276088229	-0.767456242055523
Mal_HE_154X_1_chr005g006790	NA	-1.32587043588529	4.13437635932978	-5.09865790471592	0.0010811195114358	0.00994024826156717	-0.767695816361845
Mal_HE_154X_1_chr006g012630	NA	-0.430148382330606	7.98270830102372	-5.26515447792362	0.000888559804009863	0.00894785072478022	-0.773602565529967
Mal_HE_154X_1_chr006g022310	NA	-0.440674056880734	5.62117888423544	-5.22175658401587	0.000934824607537364	0.00918744825292331	-0.775210294205703
Mal_HE_154X_1_chr008g005060	NA	-0.751077146734463	3.21041153710767	-4.96095467851892	0.00127527259772156	0.0109127745362238	-0.776674221098284
Mal_HE_154X_1_chr008g002740	NA	-0.584224662627816	5.48618287800869	-5.21236295816733	0.000945184041560135	0.00924695220811938	-0.778013169079898
Mal_HE_154X_1_chr005g007980	NA	-0.62842208343117	3.47085648662165	-4.98951153826648	0.00123206039630621	0.0106770829822146	-0.778687994547779
Mal_HE_154X_1_chr013g013320	NA	-0.79899962829144	4.38326722645872	-5.10922542141536	0.00106762088786499	0.00988032650650907	-0.778768071236056
Mal_HE_154X_1_chr006g015780	NA	-0.654236975349155	4.53234438700501	-5.11888952303676	0.00105543831031671	0.0098268998143759	-0.783816813828438
Mal_HE_154X_1_chr004g018470	NA	-0.539563057485213	5.21899068306406	-5.18588686699372	0.000975068303635457	0.00941201817958297	-0.78383827592382
Mal_HE_154X_1_chr014g011060	NA	-0.621976089559631	4.76663559039697	-5.14347890394856	0.00102512444863488	0.00970084899339675	-0.784420223634841
Mal_HE_154X_1_chr008g003410	NA	-0.489406573403072	7.25836486783033	-5.26191526081648	0.000891924508637277	0.00897191203384835	-0.784670126978948
Mal_HE_154X_1_chr004g022810	NA	-1.20910105794805	4.05763906576318	-5.0723115207293	0.00111559758150687	0.0101157044379317	-0.787044535959604
Mal_HE_154X_1_chr004g001980	NA	-0.488428873237326	6.12810616700069	-5.23796847602364	0.000917238545091903	0.00910213309201771	-0.788444760705602
Mal_HE_154X_1_chr008g013000	NA	-0.558931021471271	5.6346726321748	-5.21187397657809	0.000945726746439268	0.00924695220811938	-0.790872987478691
Mal_HE_154X_1_chr006g003860	NA	-1.0053301907504	3.87044336045868	-5.03963126183449	0.00116005359501785	0.0103708730176291	-0.793780567668145
Mal_HE_154X_1_chr004g018110	NA	-0.624407726705755	3.30616042404076	-4.95556266893274	0.00128361701147558	0.0109485330445655	-0.794346774741331
Mal_HE_154X_1_chr004g011280	NA	-1.78619688435568	-0.925849419782895	-4.83796416582246	0.0014813563924721	0.0118636515852097	-0.796720601363906
Mal_HE_154X_1_chr006g017140	NA	0.845224805643334	5.00797993859054	5.10348171547905	0.0010749345918983	0.00990813959005257	-0.797003216447
Mal_HE_154X_1_chr008g009470	NA	-0.99211241512181	1.3824500185853	-4.74386780023593	0.00166368572230575	0.0126330441611332	-0.799759590436804
Mal_HE_154X_1_chr002g019550	NA	-0.97374658630405	3.51785844876146	-4.98832589985046	0.0012338221737746	0.0106873165504261	-0.800521626434985
Mal_HE_154X_1_chr007g009440	NA	-0.857377454621374	3.03308194311832	-4.92123169503316	0.00133817174277785	0.0111914892950941	-0.801585350859895
Mal_HE_154X_1_chr007g011710	NA	-1.08376020069275	4.65992951195243	-5.12677596772978	0.00104560985766417	0.00977496451285841	-0.802892004266822
Mal_HE_154X_1_chr002g015580	NA	-1.28012044779946	1.32479674892212	-4.73815453642148	0.00167552188326954	0.0126462633316752	-0.805211601341333
Mal_HE_154X_1_chr014g001640	NA	-0.389730702493717	7.96449519855154	-5.24043801063601	0.000914591787382783	0.0090924607533376	-0.805457683462747
Mal_HE_154X_1_chr001g033110	NA	4.66565599497597	-1.22199138087448	5.75960566311105	0.000507354212083077	0.00679212235503697	-0.805918960041218
Mal_HE_154X_1_chr009g016990	NA	-0.52297788252785	4.6753487500543	-5.11215418672241	0.00106391263732802	0.00987083444355065	-0.808255618957587
Mal_HE_154X_1_chr005g023080	NA	-0.793764515599766	3.41280911136141	-4.96328977329227	0.00127167740515327	0.010895926934955	-0.808691012281797
Mal_HE_154X_1_chr014g002120	NA	-0.540817572505794	4.82814802741604	-5.1277191946892	0.00104444111734647	0.00977423364365736	-0.810113355889635
Mal_HE_154X_1_chr008g011860	NA	-0.539550760247472	8.51070930615741	-5.22498901416903	0.000931288781648001	0.0091772099650562	-0.810436009671844
Mal_HE_154X_1_chr004g004710	NA	-0.517708551091651	5.1529431295864	-5.15764770644509	0.00100809274672478	0.00959983972786878	-0.81175970696036
Mal_HE_154X_1_chr014g011230	NA	-0.468045732677471	5.93161139712372	-5.21080331049817	0.000946916241902566	0.00924695220811938	-0.81176807945502
Mal_HE_154X_1_chr014g008670	NA	-1.73130714855005	0.159902505171331	-4.70050404976998	0.00175586511299658	0.0129206446152818	-0.812727049516438
Mal_HE_154X_1_chr008g016270	NA	-0.628982422959782	5.26405511818154	-5.16811826023509	0.000995706524476722	0.00952188228112392	-0.813157881188991
Mal_HE_154X_1_chr004g019290	NA	-0.626854614803571	4.85952868311681	-5.13042907213146	0.00104109132647137	0.00976260062325404	-0.813377036777519
Mal_HE_154X_1_chr007g005240	NA	-0.429310992169483	7.28168227192043	-5.23864999147464	0.00091650728025429	0.00909995413496819	-0.81429708104032
Mal_HE_154X_1_chr002g006250	NA	-0.663996645817197	4.97048587249837	-5.14091059694215	0.00102824544660329	0.00970084899339675	-0.815135648545083
Mal_HE_154X_1_chr008g014880	NA	2.62070276944059	5.89523241310723	5.07620096327441	0.00111043251631178	0.010088759227212	-0.816659851454199
Mal_HE_154X_1_chr007g019420	NA	-0.439578444270449	5.34930150737387	-5.16900643912141	0.000994663573264307	0.00952188228112392	-0.81669557780218
Mal_HE_154X_1_chr013g012860	NA	-0.638626248212354	4.8994476854163	-5.13004926153446	0.00104156011338279	0.00976260062325404	-0.819475566880615
Mal_HE_154X_1_chr004g013730	NA	-0.421615688262619	5.7103136260426	-5.19203921309611	0.000968032404858035	0.00937347663188077	-0.819645342751746
Mal_HE_154X_1_scf084g000010	NA	-0.931272591298782	4.25938207442703	-5.06493936370379	0.00112546017918573	0.0101792991408873	-0.820333823383393
Mal_HE_154X_1_chr004g016980	NA	-0.414050362152953	6.16971091972268	-5.21147596858954	0.00094616873579491	0.00924695220811938	-0.823251098154711
Mal_HE_154X_1_chr004g009610	NA	-1.50538548939389	0.632580694242518	-4.68826764428225	0.00178287672274679	0.0130267537510307	-0.825030960346703
Mal_HE_154X_1_chr003g011130	NA	-0.527309809077477	4.55466060393069	-5.08509117504665	0.00109872497303018	0.0100385070699203	-0.825619043622409
Mal_HE_154X_1_chr013g014260	NA	0.966786359820213	2.26437854039231	4.74161094624653	0.00166835027361642	0.0126418073863241	-0.828169166278016
Mal_HE_154X_1_chr011g016260	NA	-0.679264144242111	3.83783084647334	-4.99946036014926	0.00121738547081513	0.0106048569564663	-0.828576727935839
Mal_HE_154X_1_chr001g007830	NA	1.41852277318684	5.92723230498886	5.14163696614778	0.00102736170690889	0.00970084899339675	-0.828615089030388
Mal_HE_154X_1_chr008g011210	NA	-0.714536863843671	5.08927346614179	-5.14222428614095	0.00102664775259563	0.00970084899339675	-0.828757356577959
Mal_HE_154X_1_chr013g010940	NA	-1.29318524548666	1.40617380999992	-4.72503033974194	0.00170306176785948	0.0127332496204551	-0.829426806653644
Mal_HE_154X_1_chr006g001050	NA	-0.467193071959985	4.78223889636394	-5.10553949924179	0.00107230801702115	0.00989779656650408	-0.829444332822947
Mal_HE_154X_1_chr004g013760	NA	-2.62548487357039	-1.08842870261312	-4.81856304179487	0.00151707865295847	0.0120203329272739	-0.829477070795522
Mal_HE_154X_1_chr002g019610	NA	-0.589764313189974	7.52643444625741	-5.2243901387486	0.000931942755102399	0.00917873812011453	-0.83044132653539
Mal_HE_154X_1_chr002g010680	NA	-0.568069328186928	4.30926316071297	-5.05344699626828	0.00114102647436369	0.0102752162847074	-0.830599557259753
Mal_HE_154X_1_chr007g013980	NA	-0.432229303475297	5.14184401044062	-5.13922457525456	0.00103029997462209	0.00970084899339675	-0.831420056323874
Mal_HE_154X_1_chr012g004320	NA	0.48056577847544	6.21715013618197	5.18937394550839	0.000971073557072615	0.00938330425578886	-0.836901599188678
Mal_HE_154X_1_chr006g017780	NA	-0.898800550442442	4.2155797462861	-5.04519614300893	0.00115234800377551	0.0103318219168918	-0.837786208002601
Mal_HE_154X_1_chr007g004130	NA	-0.900122301039955	3.56392857698932	-4.96308398956261	0.00127199378954618	0.010895926934955	-0.837828253561518
Mal_HE_154X_1_chr009g008040	NA	-0.658423164146869	3.28629758461487	-4.91923127280426	0.00134142809462176	0.0112046621083907	-0.838612017279938
Mal_HE_154X_1_chr008g006810	NA	-0.852327644752303	2.10851060422432	-4.77950720592694	0.00159188649027695	0.0123771601607694	-0.838804163000667
Mal_HE_154X_1_chr003g011400	NA	-0.441225262603131	6.13167573254259	-5.19749820394931	0.00096183618468684	0.0093410399773245	-0.839383248250688
Mal_HE_154X_1_chr008g011990	NA	-0.45478833845614	5.77917461678236	-5.17988852375973	0.000981982281178533	0.0094440721427719	-0.84066511401094
Mal_HE_154X_1_chr012g007010	NA	-0.487340604233412	4.66607577418591	-5.08362910422114	0.00110064102233944	0.0100385070699203	-0.841970083696816
Mal_HE_154X_1_chr008g012480	NA	-0.874328794642678	2.90649616142514	-4.86993576606519	0.00142448322414487	0.0115758137622868	-0.846535276135318
Mal_HE_154X_1_chr007g019800	NA	-0.675493498377445	3.65259734112078	-4.96111941424806	0.00127501859954415	0.0109127745362238	-0.846729378720186
Mal_HE_154X_1_chr002g023840	NA	-0.506707564384424	5.6523655499142	-5.16825606931297	0.000995544622250135	0.00952188228112392	-0.846755413882614
Mal_HE_154X_1_chr001g040900	NA	-0.553454573644896	4.11110273702837	-5.01457413132887	0.00119545790997032	0.0105228972221723	-0.848549697466022
Mal_HE_154X_1_chr004g020670	NA	-0.542039772357169	4.72423316341083	-5.08602986753306	0.00109749674531812	0.0100385070699203	-0.848956572587887
Mal_HE_154X_1_chr007g020170	NA	2.83524543614492	1.9999061348334	4.66494660661756	0.00183562461167564	0.0132789035402977	-0.850776391504593
Mal_HE_154X_1_chr004g022370	NA	1.17674253385058	3.13581180469034	4.80585399258844	0.00154099024619626	0.0121366175297598	-0.851025707228517
Mal_HE_154X_1_chr003g016560	NA	-0.537815380015731	3.83245418690136	-4.97607465689453	0.00125218949003293	0.010800648025141	-0.851881129797954
Mal_HE_154X_1_chr005g002380	NA	-0.685032366348114	3.36231056300449	-4.91920820406927	0.00134146569731135	0.0112046621083907	-0.852334741471918
Mal_HE_154X_1_chr005g012480	NA	-0.837503602063383	3.30937177651403	-4.91681670664031	0.00134537018561138	0.0112243141755207	-0.852406707654424
Mal_HE_154X_1_chr011g005810	NA	-0.41086905742184	8.98988868125614	-5.18071201370215	0.000981029901519632	0.00944254854403285	-0.853592448840223
Mal_HE_154X_1_chr002g004360	NA	-0.771661312106839	3.46999762617726	-4.93480227128453	0.00131630873580862	0.0111191221861373	-0.853776822611486
Mal_HE_154X_1_chr011g007410	NA	-1.06467526519098	1.23742022614718	-4.68883391407168	0.00178161671336758	0.013022719226276	-0.854755477991779
Mal_HE_154X_1_chr013g004060	NA	-1.20772723169512	0.655145824319611	-4.66239331980107	0.00184150253230202	0.0132966890067868	-0.854863756142629
Mal_HE_154X_1_chr011g004200	NA	-1.97553229308416	-0.535787248147824	-4.71029989069548	0.00173456355369017	0.0128575746417372	-0.855482276642077
Mal_HE_154X_1_chr010g002920	NA	-0.479574605056785	8.16397958731618	-5.1963270501043	0.000963161815664601	0.00934612398976652	-0.856288888854379
Mal_HE_154X_1_chr014g010330	NA	-2.29413646978991	3.16530567564446	-4.91376421566598	0.00135037196777504	0.0112243141755207	-0.856677120445386
Mal_HE_154X_1_chr002g010460	NA	-0.543324464882465	6.97981048427184	-5.20171487441405	0.000957079927201054	0.00930674233649312	-0.859136538965316
Mal_HE_154X_1_chr014g007120	NA	-0.57061540240281	5.00912873904083	-5.10520341768528	0.00107273651231705	0.00989779656650408	-0.86287034526449
Mal_HE_154X_1_chr006g001510	NA	-0.641121822921859	3.50676075279696	-4.9280932953791	0.00132706791918355	0.0111538247728059	-0.863308040818761
Mal_HE_154X_1_chr013g003730	NA	-1.29445269258838	1.10634056697251	-4.67430334202103	0.00181425916160953	0.0131879652529799	-0.864491370311797
Mal_HE_154X_1_chr003g012140	NA	-1.63521989869389	0.364933389675915	-4.65091918644863	0.00186817234546996	0.0134118640892486	-0.865707477128281
Mal_HE_154X_1_chr007g020490	NA	-0.50377754906931	6.29532667571984	-5.18116537110007	0.000980506019936276	0.00944254854403285	-0.867902908556923
Mal_HE_154X_1_chr010g017990	NA	-0.564726000288092	4.34470300140129	-5.02775842953904	0.00117668357182405	0.0104330719780332	-0.868777575868228
Mal_HE_154X_1_chr002g014260	NA	-0.704979864480178	4.80917743217092	-5.0833608469228	0.00110099297304112	0.0100385070699203	-0.868962463016412
Mal_HE_154X_1_chr001g031400	NA	1.31132535797387	1.28861527570723	4.64756963362167	0.00187603725946105	0.0134457863262814	-0.869562523146548
Mal_HE_154X_1_chr004g009230	NA	-1.14613820728254	1.45669909987106	-4.69428521972358	0.00176953668293175	0.0129653269185895	-0.870522978144526
Mal_HE_154X_1_chr010g019590	NA	-0.7916811345873	4.01309599685573	-4.99173517019556	0.00122876367336857	0.0106596048136013	-0.871016719555834
Mal_HE_154X_1_chr004g011070	NA	-0.684579782280089	5.91205229933814	-5.16335390347256	0.00100132167980034	0.00955253800222954	-0.873071231420161
Mal_HE_154X_1_chr010g011250	NA	1.89578296419037	1.46039919090527	4.64460607038961	0.00188302603404273	0.0134696395701082	-0.874385965640202
Mal_HE_154X_1_chr002g025020	NA	-0.395885217023107	6.52082690521177	-5.18152631785027	0.000980089144425856	0.00944254854403285	-0.874656641252589
Mal_HE_154X_1_chr004g002030	NA	-0.497000069215863	5.79133935632654	-5.15426701827256	0.00101212807111997	0.00963328104110974	-0.874716889669714
Mal_HE_154X_1_chr002g002020	NA	-0.926121077569058	2.11436087770964	-4.75200248380644	0.00164699072906658	0.0125840988869624	-0.87626218591957
Mal_HE_154X_1_chr004g003800	NA	-0.762713095743164	3.35889112729981	-4.90227561107202	0.0013693807307824	0.0113179994092249	-0.876409673962769
Mal_HE_154X_1_chr012g014050	NA	-0.629034046498785	5.98951019140266	-5.16314568230043	0.00100156787728562	0.00955253800222954	-0.877212732853076
Mal_HE_154X_1_chr007g018200	NA	-1.09802653817511	1.92055523987331	-4.73169181301519	0.00168902189806477	0.0126832647403437	-0.879624860122015
Mal_HE_154X_1_chr005g005550	NA	0.394208589790224	6.23644666967559	5.15839844183495	0.00100719904188569	0.00959629620539253	-0.87987663423193
Mal_HE_154X_1_chr012g011800	NA	-1.01261094339691	3.85790664755804	-4.97000012354039	0.0012614076820349	0.0108648775908606	-0.880728439866651
Mal_HE_154X_1_chr004g016970	NA	-0.451246489111309	5.68284922632818	-5.1404389703688	0.0010288197003199	0.00970084899339675	-0.883607665912433
Mal_HE_154X_1_chr010g001680	NA	-2.08015320020197	-0.795557033628356	-4.71700108175067	0.00172015438232998	0.0127900985212236	-0.884624185087167
Mal_HE_154X_1_chr004g009110	NA	-0.70775194088687	4.41808985386126	-5.026941204552	0.00117783783219313	0.0104382757402163	-0.885975638168819
Mal_HE_154X_1_chr009g009060	NA	-0.703084998406302	5.23531998429244	-5.10959872500202	0.00106714744116542	0.00988032650650907	-0.886068950950977
Mal_HE_154X_1_chr004g019920	NA	-1.76366513954732	2.80284378840069	-4.84156298940929	0.00147483195775745	0.0118488901130225	-0.886417330035427
Mal_HE_154X_1_chr007g000070	NA	-0.864927952862517	3.37646103883786	-4.89946401236095	0.00137407730188296	0.0113335939933539	-0.886686223826429
Mal_HE_154X_1_chr002g012790	NA	-0.762090464281996	2.98332018324558	-4.84447505143053	0.00146957562513307	0.0118273194887131	-0.887647160468546
Mal_HE_154X_1_chr011g015380	NA	-0.794308414061406	2.41112875344246	-4.77405820143318	0.00160264086867209	0.0124044538080896	-0.887691218175492
Mal_HE_154X_1_chr010g006750	NA	-1.92585927431896	-0.00236690631417605	-4.63836534885367	0.00189783635544762	0.0135492406936458	-0.887956756618435
Mal_HE_154X_1_chr011g000050	NA	-0.992911591733371	2.48298728833229	-4.78728807646783	0.00157666658673867	0.0123062807090526	-0.88816972296421
Mal_HE_154X_1_chr011g000170	NA	-0.501846328081593	5.32511353098971	-5.11087881223511	0.00106552570708801	0.00987583977783641	-0.8896635833179
Mal_HE_154X_1_chr001g035140	NA	-1.09743029914299	1.68088573695828	-4.69825022833499	0.00176080655319567	0.0129374277019544	-0.890484522061912
Mal_HE_154X_1_chr007g002570	NA	0.67166761754899	4.433385868641	4.96897691552794	0.00126296773188739	0.010868138602088	-0.891303905815895
Mal_HE_154X_1_chr014g000290	NA	-0.762288972701808	3.41780263970645	-4.89716938601621	0.00137792340026219	0.0113427448402791	-0.892828644510849
Mal_HE_154X_1_chr005g005250	NA	-0.643347043701941	6.99689922959259	-5.17343347664688	0.000989482978007582	0.00949635254532264	-0.894958715269354
Mal_HE_154X_1_chr004g003970	NA	-1.22367710586394	3.2725096962001	-4.88777510440878	0.00139379301847197	0.0114120036263929	-0.895118747990973
Mal_HE_154X_1_chr007g010100	NA	-0.632513622560038	3.71374327206548	-4.92957344137768	0.00132468594114908	0.0111481920074194	-0.895534423309223
Mal_HE_154X_1_chr012g013340	NA	0.806275238899905	5.24406228124448	5.05361836758197	0.00114079262374697	0.0102752162847074	-0.8961982461131
Mal_HE_154X_1_chr010g016850	NA	-0.718512398578334	2.94815448672805	-4.83168508038877	0.0014928158324074	0.0119153256766297	-0.896588220723184
Mal_HE_154X_1_chr008g003440	NA	-1.43287923241536	0.0660391587941517	-4.62985435422242	0.00191824001744875	0.0136525260506855	-0.897557272122684
Mal_HE_154X_1_chr007g020380	NA	-0.440581478636051	6.06633838337066	-5.14853409414182	0.00101901178381658	0.00967377646989544	-0.898286855874352
Mal_HE_154X_1_chr005g012000	NA	-0.717182571054153	3.84786376881653	-4.94491197891746	0.00130027612032146	0.011032194178993	-0.901399804320669
Mal_HE_154X_1_chr001g003810	NA	-4.03797540103393	-2.23333202412713	-4.95800086213437	0.00127983638357154	0.0109314901508585	-0.902550982585953
Mal_HE_154X_1_chr012g007390	NA	-0.522471814250649	5.74425932798368	-5.12955963875588	0.00104216478008865	0.00976260062325404	-0.903177769784886
Mal_HE_154X_1_chr008g014870	NA	2.62147146516438	5.95492341215015	5.01066792024826	0.00120108330801527	0.0105326647763894	-0.908639758939034
Mal_HE_154X_1_chr003g011610	NA	-1.70028694285188	-1.05078162019855	-4.75027819983525	0.00165051414080906	0.0126000660425747	-0.90926122653148
Mal_HE_154X_1_chr001g031710	NA	-0.613337660431754	3.70508734399093	-4.91579713646386	0.0013470385796545	0.0112243141755207	-0.91099677173623
Mal_HE_154X_1_chr007g001650	NA	1.88989276570246	6.34638157568608	5.08817181259946	0.00109469977327148	0.01002928202013	-0.911553190626657
Mal_HE_154X_1_chr011g008990	NA	0.800925033278799	6.31940729942111	5.1268988430604	0.00104545752300871	0.00977496451285841	-0.91280825650472
Mal_HE_154X_1_chr014g013720	NA	-0.831004455970586	5.20572940292009	-5.08739813379532	0.00109570914558437	0.01002928202013	-0.913410532803117
Mal_HE_154X_1_chr006g022920	NA	-1.21360674348782	1.19481698017751	-4.63844434955624	0.00189764807927427	0.0135492406936458	-0.914552940296926
Mal_HE_154X_1_chr006g018270	NA	-0.47330793283467	5.25012084862157	-5.08414563189057	0.0010999636917405	0.0100385070699203	-0.915055776197229
Mal_HE_154X_1_chr012g016150	NA	-0.899270193810797	2.96274163067107	-4.82337252146849	0.00150813606571116	0.0119907896875341	-0.916140261601472
Mal_HE_154X_1_chr005g008340	NA	-0.699548922992121	4.03096313518325	-4.95598451838254	0.00128296202188488	0.0109480219288674	-0.916363374764217
Mal_HE_154X_1_chr013g011130	NA	-0.982179193099805	5.17169975931577	-5.08258941927276	0.00110200576724115	0.0100419525040628	-0.918308355630187
Mal_HE_154X_1_chr010g009120	NA	-1.29948691776239	0.0451923782150211	-4.61323311896839	0.00195878127216565	0.013765339131132	-0.918325831072559
Mal_HE_154X_1_chr007g002380	NA	-0.452811149125115	5.5864167393375	-5.1064720740782	0.00107111999321345	0.00989280403370535	-0.918975030690013
Mal_HE_154X_1_chr002g007370	NA	1.31502249711096	3.62758442108509	4.80486609732035	0.00154286615322995	0.0121367074938175	-0.919363983906986
Mal_HE_154X_1_chr005g012920	NA	-1.20126024480936	2.17306319006604	-4.72985731096454	0.00169287565549495	0.0126917385125494	-0.919970852528185
Mal_HE_154X_1_chr006g014190	NA	-1.90340869624637	-1.35133227669003	-4.80384214586183	0.00154481316741444	0.0121367074938175	-0.92099689217028
Mal_HE_154X_1_chr006g007590	NA	-0.653290120646848	3.82086286267334	-4.92384857085565	0.00133392499163556	0.0111755701257336	-0.921602473477916
Mal_HE_154X_1_chr004g005870	NA	-1.22471156742117	0.583081571408503	-4.6029365602602	0.00198436488083114	0.013860808774768	-0.92314636631279
Mal_HE_154X_1_chr009g016430	NA	1.29021860110988	6.52465250481138	5.11455733863487	0.00106088046525215	0.00985263947486575	-0.924335049732105
Mal_HE_154X_1_chr007g010150	NA	-1.9844744478727	-0.290477069298024	-4.62049840673009	0.00194094629912867	0.0136975565828037	-0.925454390610868
Mal_HE_154X_1_chr014g003260	NA	-0.416843125813887	7.09942467898314	-5.15023139091825	0.00101696843330412	0.00966934637515725	-0.925887128400451
Mal_HE_154X_1_chr013g009820	NA	-0.423038169299641	7.64565169282053	-5.14879759413306	0.00101869426423329	0.00967377646989544	-0.926397522740884
Mal_HE_154X_1_chr007g009470	NA	0.926634052034151	7.3594698065815	5.14532902922423	0.00102288263760965	0.00969551507817744	-0.926724540346378
Mal_HE_154X_1_chr008g016870	NA	0.867684036189504	7.74316542113541	5.14745230825604	0.00102031648545996	0.00968116694146069	-0.928007605035053
Mal_HE_154X_1_chr004g004460	NA	-0.640662624513261	4.78467791907153	-5.03207427337336	0.00117060837954049	0.0104046657369802	-0.929503913926192
Mal_HE_154X_1_chr012g003500	NA	-0.447395070617818	6.88265122331781	-5.14254926915699	0.00102625293321816	0.00970084899339675	-0.933152771830266
Mal_HE_154X_1_chr006g001070	NA	-0.46391549981152	4.78929796807242	-5.0246104150497	0.00118113670928611	0.0104521360130319	-0.933752601776303
Mal_HE_154X_1_chr012g001240	NA	-0.668830812945415	3.25315033590778	-4.8399710998832	0.00147771405860385	0.0118636515852097	-0.934955508125877
Mal_HE_154X_1_chr005g008620	NA	-0.419793768573955	6.12404484618204	-5.12157305821767	0.00105208261091244	0.00981552529186973	-0.935473159632344
Mal_HE_154X_1_chr005g008440	NA	0.693164444212683	7.42918953304437	5.1393753252668	0.00103011609221239	0.00970084899339675	-0.937889185908638
Mal_HE_154X_1_chr011g014840	NA	-0.928375801371628	3.48086559424655	-4.87306419920379	0.00141904803439051	0.0115571694274974	-0.940363791094041
Mal_HE_154X_1_chr005g022890	NA	1.02375350986211	2.73592163781094	4.69680386017736	0.00176398568679709	0.0129504424045063	-0.941144816196537
Mal_HE_154X_1_chr006g014800	NA	-0.547941806280688	5.11078436726502	-5.05274250414189	0.0011419883666839	0.0102752162847074	-0.941461552680859
Mal_HE_154X_1_chr002g002030	NA	-1.10093673898425	1.1855841843844	-4.61454405098812	0.00195554997594521	0.0137531377895413	-0.941572118218355
Mal_HE_154X_1_chr006g012750	NA	0.461247438123075	6.20778699943674	5.10696193416499	0.00107049653129678	0.00989280403370535	-0.941874474124456
Mal_HE_154X_1_chr007g019390	NA	-0.563991259827742	3.99350522475457	-4.92638823010433	0.00132981768208912	0.0111665840780811	-0.943200199169337
Mal_HE_154X_1_chr007g010080	NA	-1.28601050403974	2.06893518980296	-4.70025267634336	0.00175641548988041	0.0129206446152818	-0.944206793270651
Mal_HE_154X_1_chr011g007160	NA	-0.677009289662464	4.23683299036955	-4.95892661792499	0.00127840412170344	0.0109248487838021	-0.944465661797181
Mal_HE_154X_1_chr010g003710	NA	-0.686391403887809	4.68272792272669	-5.00676955796593	0.00120672639485644	0.0105597278618916	-0.949421074303605
Mal_HE_154X_1_chr001g002490	NA	-1.21877579120659	0.148624621326914	-4.58069016375774	0.00204089517251218	0.0141073639666949	-0.951268890843524
Mal_HE_154X_1_chr004g020100	NA	-0.449120798705687	5.92317162112433	-5.09954777352518	0.00107997561722308	0.00993469570283512	-0.952684670972707
Mal_HE_154X_1_scf001g001480	NA	-0.72430707623715	3.19149322822774	-4.81891056286165	0.00151643054042789	0.0120203329272739	-0.953821558270763
Mal_HE_154X_1_chr005g015980	NA	-0.447751927770207	4.65661900209516	-4.99400913620865	0.00122540233836516	0.0106444533622485	-0.953897321463641
Mal_HE_154X_1_chr006g002020	NA	-0.953134657902418	1.69669684792003	-4.6465865202646	0.00187835252275185	0.0134518994603303	-0.953988554832543
Mal_HE_154X_1_chr010g000370	NA	-0.436622925271749	5.90945715665156	-5.09764410715816	0.00108242433460133	0.00994727417981778	-0.954130135861697
Mal_HE_154X_1_chr007g004540	NA	-0.682452487243122	4.62842177193269	-4.99688271132568	0.00122116910242673	0.0106274548036535	-0.954330118588781
Mal_HE_154X_1_chr009g005070	NA	0.995437345894343	6.24435092107792	5.08329297924964	0.0011010820343026	0.0100385070699203	-0.955852742523128
Mal_HE_154X_1_chr002g005270	NA	-0.647063150364134	4.88737658770563	-5.02000473412048	0.0011876852238934	0.0104801116303073	-0.958813084170584
Mal_HE_154X_1_chr008g010260	NA	-0.400999775681583	6.62423842120263	-5.11674596106266	0.00105812723933185	0.00984197419071152	-0.960342697700542
Mal_HE_154X_1_chr014g008640	NA	-1.27948255194307	2.54819094216537	-4.74383155736311	0.0016637605175794	0.0126330441611332	-0.961519030073834
Mal_HE_154X_1_chr009g014660	NA	0.446811745580858	5.46079939111271	5.0379875119321	0.00116234048061481	0.0103708730176291	-0.963615096258937
Mal_HE_154X_1_chr013g002610	NA	-1.18190243047052	2.49819662304901	-4.73371001367986	0.00168479333016364	0.0126832647403437	-0.964141728621566
Mal_HE_154X_1_chr009g016970	NA	0.944572707729305	4.66675500926801	4.9256084356113	0.00133107734093094	0.0111683443464477	-0.965209171009644
Mal_HE_154X_1_chr001g010310	NA	-0.668968383117013	4.5819948098035	-4.98011600661492	0.00124609765368297	0.0107632416114832	-0.968889254228982
Mal_HE_154X_1_chr010g000080	NA	-0.695218337170097	5.14770826660356	-5.03679257937857	0.00116400605222222	0.0103756702271243	-0.969601234716878
Mal_HE_154X_1_chr003g010250	NA	-0.532714013432042	3.85801170259554	-4.88741770982985	0.00139440070399669	0.0114120036263929	-0.969781766199387
Mal_HE_154X_1_chr009g004890	NA	0.618631782689089	5.22329834199612	5.00189229408726	0.00121382752566239	0.0105887633855177	-0.970975097700929
Mal_HE_154X_1_chr001g045370	NA	-0.49318176613957	4.75825514005567	-4.99165338191832	0.00122888475973738	0.0106596048136013	-0.972906013920668
Mal_HE_154X_1_chr005g012910	NA	-0.734198545031217	4.04300973389386	-4.91340540321002	0.00135096125278236	0.0112243141755207	-0.974434963596725
Mal_HE_154X_1_chr007g014840	NA	2.49773294128082	1.2737460169923	4.57451335215488	0.0020569013281662	0.0141763543387382	-0.977950872777349
Mal_HE_154X_1_chr010g014830	NA	-1.22286941529491	0.703019580207702	-4.55920131013501	0.00209717406729939	0.0143540954204517	-0.9788563108102
Mal_HE_154X_1_chr014g010600	NA	1.11642396453823	4.0100347706354	4.81978702975066	0.00151479731247486	0.0120203329272739	-0.979797180809047
Mal_HE_154X_1_chr011g016500	NA	-0.614889919598218	3.07183695920022	-4.77864677189233	0.00159357941152034	0.0123771601607694	-0.981111306013302
Mal_HE_154X_1_chr007g011940	NA	0.916368063072622	4.15505398868462	4.84752970588369	0.00146408396375013	0.0117882786718052	-0.983629372644657
Mal_HE_154X_1_chr006g012230	NA	-0.621821117027059	3.46057884836098	-4.82738726987145	0.00150071539384871	0.0119441289385228	-0.984158568638701
Mal_HE_154X_1_chr014g007080	NA	-0.550042673355854	4.40738328740929	-4.94469293269989	0.00130062121829741	0.011032194178993	-0.984434117756249
Mal_HE_154X_1_chr012g001290	NA	-0.629600070510427	4.01115578471464	-4.89828625291073	0.00137604991047775	0.0113374680935825	-0.984851193927144
Mal_HE_154X_1_chr005g015070	NA	0.865958959367108	2.32266308018121	4.62490149719751	0.00193022390660297	0.0136743394045751	-0.986008383909947
Mal_HE_154X_1_chr009g018260	NA	-0.652475711323413	3.44382300010561	-4.82023682080654	0.0015139599101088	0.0120203329272739	-0.991914437911547
Mal_HE_154X_1_chr011g002440	NA	-0.579334468934692	6.02005935397229	-5.07070078337137	0.00111774431832451	0.0101301773244011	-0.996761025236721
Mal_HE_154X_1_chr009g013670	NA	-0.613891312823696	4.84866038586031	-4.98425054235005	0.0012398989978924	0.0107197658661768	-0.998766504841639
Mal_HE_154X_1_chr012g004420	NA	-0.459380201357992	6.81096616875243	-5.09027819368173	0.00109195687876685	0.0100148667275935	-0.998860558138022
Mal_HE_154X_1_chr013g002470	NA	1.09417248146372	5.69615920820863	5.00330276071117	0.00121176922997049	0.0105887633855177	-0.999592300073958
Mal_HE_154X_1_chr010g019020	NA	1.5645738396734	1.06750625870878	4.5393750345202	0.00215060394241503	0.0145658895075501	-1.00017261002092
Mal_HE_154X_1_chr006g009720	NA	-0.874482384367603	1.73307438064302	-4.61138212280129	0.00196335370168105	0.0137676897075417	-1.00091882112035
Mal_HE_154X_1_chr012g016530	NA	-0.941703631799397	3.38209980936197	-4.81287053862615	0.001527738248772	0.0120943753446244	-1.00171622175234
Mal_HE_154X_1_chr008g000140	NA	-0.53787435178053	4.17641605066894	-4.90279399243016	0.00136851673602192	0.0113179994092249	-1.00214276945807
Mal_HE_154X_1_chr005g001090	NA	-1.32143492895689	2.03355823032042	-4.65082701543662	0.0018683882846366	0.0134118640892486	-1.00256938628518
Mal_HE_154X_1_chr013g007740	NA	-0.463113062587936	5.21561620279214	-5.01258790021388	0.00119831468981806	0.0105271347796591	-1.00296088599859
Mal_HE_154X_1_chr004g013990	NA	-1.23832786457461	0.601412218607095	-4.53455145830461	0.00216382654325964	0.0145984894546721	-1.00474392770924
Mal_HE_154X_1_chr002g003570	NA	-0.708124306278425	2.66259537195687	-4.71073209690918	0.00173363023352639	0.0128558359679236	-1.00484712760437
Mal_HE_154X_1_chr010g014970	NA	-0.473719541826398	7.52373817407922	-5.08769497806889	0.00109532174979165	0.01002928202013	-1.00553174118747
Mal_HE_154X_1_chr009g012430	NA	-0.698495907493435	2.90396863278135	-4.73758109777937	0.00167671495509949	0.0126462633316752	-1.00943414706582
Mal_HE_154X_1_chr007g010550	NA	-0.814995596156261	3.0900001473854	-4.76437196337225	0.00162195494770802	0.0124707102139051	-1.01047225824976
Mal_HE_154X_1_chr003g012360	NA	-0.475266696693172	7.35750168018017	-5.08452349900171	0.00109946847896278	0.0100385070699203	-1.01047539982313
Mal_HE_154X_1_chr009g002610	NA	-0.473544472750835	7.7509932707155	-5.08122508978458	0.00110379947958883	0.0100433742954873	-1.0112322057551
Mal_HE_154X_1_chr012g012130	NA	0.563961828763795	4.70373329371033	4.91493985256535	0.00134844316963378	0.0112243141755207	-1.01124816438083
Mal_HE_154X_1_chr004g003680	NA	-0.730251979509619	5.40154166828321	-5.0203106641984	0.00118724900804299	0.0104801116303073	-1.01773124570893
Mal_HE_154X_1_chr007g004240	NA	4.44892919756052	-0.57334182854389	5.33550292286113	0.000818827546038803	0.00860353466134888	-1.01967823194332
Mal_HE_154X_1_chr003g008890	NA	-0.831572521008454	2.23182905184534	-4.64920571977142	0.00187219113672646	0.0134286832489253	-1.02101329620102
Mal_HE_154X_1_chr007g020620	NA	0.96405643487368	2.96281603132459	4.66290513670403	0.00184032263175048	0.0132933866426954	-1.02144809346189
Mal_HE_154X_1_chr011g000610	NA	-0.42225763262268	5.555284781076	-5.02249953286125	0.00118413309860684	0.010463823606229	-1.02353131899876
Mal_HE_154X_1_chr013g003330	NA	-0.744584866951863	3.53952157304535	-4.8090952397065	0.00153485299028083	0.0121246137033863	-1.02620065394811
Mal_HE_154X_1_chr010g018820	NA	0.928426345898214	5.09316808292812	4.92925152032937	0.00132520360475194	0.0111481920074194	-1.02700703513139
Mal_HE_154X_1_chr011g012350	NA	-0.716570153048943	2.83956871983174	-4.7151209144047	0.0017241839314733	0.0127961016422936	-1.02839323478503
Mal_HE_154X_1_chr007g011580	NA	-0.648051937225822	5.00721609452764	-4.97729468527544	0.00125034701016172	0.0107898143963205	-1.02886683174514
Mal_HE_154X_1_chr011g011470	NA	-0.434276759868272	6.2024462009614	-5.05141700895999	0.00114380057349064	0.0102752162847074	-1.02944763715815
Mal_HE_154X_1_chr002g014120	NA	-0.530711860500976	4.57365238309638	-4.92808226693358	0.00132708568473052	0.0111538247728059	-1.03007241468662
Mal_HE_154X_1_chr003g011540	NA	-0.540058041342517	4.54666979341084	-4.92535522476007	0.00133148665233094	0.0111683443464477	-1.03009016216632
Mal_HE_154X_1_chr005g003160	NA	-0.5321045319906	5.32751348048262	-5.00205267896215	0.00121359328250172	0.0105887633855177	-1.03035126807139
Mal_HE_154X_1_chr014g000610	NA	0.850552363209579	3.91178562586627	4.78366353792501	0.00158373650850659	0.012335979798266	-1.03040697759907
Mal_HE_154X_1_chr009g005530	NA	-0.536756953844447	4.35529033787978	-4.90249646217261	0.00136901256149304	0.0113179994092249	-1.03060978612591
Mal_HE_154X_1_chr009g008370	NA	-0.667625411349938	4.48337245191147	-4.91908868177818	0.00134166054053619	0.0112046621083907	-1.03320521627159
Mal_HE_154X_1_chr014g014710	NA	-0.622584928910944	4.77458672415939	-4.94950195998017	0.00129306786155138	0.0109883891532667	-1.03406079605401
Mal_HE_154X_1_chr014g013990	NA	1.15532229579753	2.64586234382869	4.60676406606971	0.0019748123913829	0.0138251896410436	-1.03473474486889
Mal_HE_154X_1_chr007g016090	NA	-0.969887080165459	2.73240883140805	-4.70306047635504	0.00175027857270824	0.0129101009598503	-1.03508360025237
Mal_HE_154X_1_chr010g018460	NA	-0.501151040459612	4.95657011601085	-4.96382529497832	0.00127085446635319	0.010895926934955	-1.03579987729234
Mal_HE_154X_1_chr010g010400	NA	-0.980628195869207	6.25700810685485	-5.04992401125496	0.00114584557252981	0.0102885636131788	-1.03615779212021
Mal_HE_154X_1_chr005g021020	NA	0.860436178636127	6.63278304548663	5.04358516632683	0.00115457289625909	0.010341690431049	-1.03620437286889
Mal_HE_154X_1_chr009g001670	NA	-0.52678655740545	3.9082287439962	-4.84218019859645	0.00147371616405122	0.0118450982901766	-1.0363480503184
Mal_HE_154X_1_chr012g016350	NA	-0.814029441223004	3.20912050186047	-4.75893257073319	0.00163291256415258	0.0125280756277227	-1.03757461880321
Mal_HE_154X_1_chr008g005910	NA	-0.606560465351596	3.31968079467237	-4.76600337048578	0.00161868420183016	0.0124552705751867	-1.03910392919331
Mal_HE_154X_1_chr005g005820	NA	-0.633106472159257	4.49507245979103	-4.91413734841792	0.00134975946327014	0.0112243141755207	-1.04022727333728
Mal_HE_154X_1_chr004g014140	NA	-0.400125302501419	6.02558619594475	-5.0356665288198	0.00116557801117185	0.0103846509683001	-1.04031900765375
Mal_HE_154X_1_chr009g010890	NA	-0.685163753444344	5.78610872882629	-5.02652703068367	0.00117842329210002	0.0104384360751354	-1.04037876020472
Mal_HE_154X_1_chr002g011370	NA	-0.480010978526304	5.78062888446492	-5.02423129620732	0.00118167425302241	0.0104521360130319	-1.04043028561642
Mal_HE_154X_1_chr010g005420	NA	0.66487945428903	5.60790055349565	4.98284144984553	0.00124200775354398	0.0107329538044632	-1.04056515438665
Mal_HE_154X_1_chr002g021400	NA	-1.66290030356385	0.0295418681608379	-4.50297344681703	0.00225261187207775	0.0149669748004646	-1.04120239163509
Mal_HE_154X_1_chr008g004340	NA	-0.761963433635698	3.13627861225266	-4.74505126813226	0.00166124539261145	0.0126330441611332	-1.04137931599915
Mal_HE_154X_1_chr011g013030	NA	0.609940999388797	5.82832540456712	5.00032655328203	0.00121611690993774	0.0105988246845261	-1.04357730651067
Mal_HE_154X_1_chr014g000430	NA	0.722139098607537	3.62991210927986	4.7429373781246	0.00166560702242765	0.0126366342262367	-1.04481013233772
Mal_HE_154X_1_chr001g027790	NA	-0.637191625431124	3.87612236221661	-4.83494586996034	0.00148685275823821	0.0118935291504637	-1.04503665584445
Mal_HE_154X_1_chr008g013540	NA	-2.69800093642463	-0.330816228441326	-4.51028553293641	0.00223170505889273	0.0148980078641178	-1.0462787055554
Mal_HE_154X_1_chr010g001580	NA	-0.641849972306216	4.53004265666534	-4.91317809915516	0.00135133470479283	0.0112243141755207	-1.04697400231886
Mal_HE_154X_1_chr004g015280	NA	-0.449601478788133	6.02072856910923	-5.02952406979084	0.00117419399516082	0.0104311062882515	-1.04862515220961
Mal_HE_154X_1_chr008g002730	NA	-0.860291592886885	4.65038056138581	-4.93028273526129	0.00132354614717289	0.0111481920074194	-1.0487858075235
Mal_HE_154X_1_chr006g007640	NA	-1.24373598441167	0.384284077974316	-4.49360870656748	0.0022797002633297	0.0150617538155259	-1.04890713514675
Mal_HE_154X_1_chr008g001930	NA	-0.541485406677604	6.50782921347808	-5.0446866661471	0.00115305112399391	0.0103330903941744	-1.05041059593132
Mal_HE_154X_1_chr004g004260	NA	0.700439648370614	2.6266206177287	4.61128024389915	0.00196360570673929	0.0137676897075417	-1.05460562366524
Mal_HE_154X_1_chr005g006580	NA	-0.998705760364668	2.94765304736171	-4.71569058317026	0.0017229619356601	0.012792192773315	-1.05570592541557
Mal_HE_154X_1_chr010g014910	NA	0.942925296514871	6.31981146133847	5.01150143799748	0.00119988051054164	0.0105271347796591	-1.05611844357541
Mal_HE_154X_1_chr012g013860	NA	-0.709878575190806	5.80372425837153	-5.01490999462805	0.00119497558017751	0.0105228972221723	-1.05678570967843
Mal_HE_154X_1_chr006g007350	NA	0.833046097368951	3.62017091292491	4.72608151308228	0.00170083783110307	0.0127255040327915	-1.05734023111535
Mal_HE_154X_1_chr005g008920	NA	1.15886771485427	5.67949385214885	4.95351175465246	0.00128680662096807	0.0109547194301766	-1.05819254480783
Mal_HE_154X_1_chr014g005130	NA	-0.426375830975926	6.01366695306707	-5.02114699959338	0.00118605740198777	0.0104757964866879	-1.05874193522125
Mal_HE_154X_1_chr007g004230	NA	4.48664197346826	-0.548012783863667	5.2676114822918	0.000886016935100192	0.00893819155512547	-1.05986191283652
Mal_HE_154X_1_chr006g018520	NA	-0.37340909779946	6.01165786520996	-5.01956930074762	0.00118830639788332	0.0104805662072183	-1.05996331693253
Mal_HE_154X_1_chr004g004860	NA	-0.865736410035602	3.87521387025834	-4.8272497505242	0.00150096891541823	0.0119441289385228	-1.06330685471174
Mal_HE_154X_1_chr009g004460	NA	1.17852428046542	2.57067502173172	4.57434637842706	0.00205733591066588	0.0141763543387382	-1.06379326696588
Mal_HE_154X_1_chr014g010850	NA	-0.641625633702072	4.10858212389481	-4.84902151160198	0.00146141017082817	0.0117799433671307	-1.06509833486135
Mal_HE_154X_1_scf110g000010	NA	-0.581523456767622	5.22574983128559	-4.96667394136566	0.00126648674915875	0.0108831495614305	-1.06630185536178
Mal_HE_154X_1_chr014g014630	NA	1.75365295353219	0.0389445599142817	4.59873687027709	0.00199490436189368	0.013909567868671	-1.06656288062729
Mal_HE_154X_1_chr001g033370	NA	-1.25219637656584	2.16994392528381	-4.61559330558072	0.00195296788048104	0.0137446179846126	-1.06665813012549
Mal_HE_154X_1_chr013g010980	NA	-0.491369285905418	5.50754629753836	-4.98629165966501	0.00123685136179883	0.0107085135785293	-1.06750305952647
Mal_HE_154X_1_chr007g000830	NA	-0.682836692979953	4.87371913271737	-4.93526556018884	0.00131556929966009	0.011117980695979	-1.06756963627137
Mal_HE_154X_1_chr010g001390	NA	1.53607592387152	3.76140321739692	4.69282384425571	0.00177276626085699	0.0129786524740338	-1.06799448633604
Mal_HE_154X_1_chr006g022440	NA	-0.518299788809091	4.65431430515277	-4.90719333161882	0.00136120830409892	0.0112808605309963	-1.06847086041251
Mal_HE_154X_1_chr008g004800	NA	-0.97376045495057	6.38476378380578	-5.02777507313894	0.00117666007707478	0.0104330719780332	-1.06944052580416
Mal_HE_154X_1_chr007g006870	NA	-0.532295954879863	4.25036771846914	-4.85960549582526	0.00144259325877525	0.0116919959361	-1.06964676662167
Mal_HE_154X_1_chr009g015100	NA	-0.885394224520019	2.35991868516688	-4.62798827772036	0.00192274558707624	0.0136538465619905	-1.06968131059521
Mal_HE_154X_1_chr002g020180	NA	-0.388301704471197	7.21735901631692	-5.03837690823112	0.00116179828138571	0.0103708730176291	-1.0702229791222
Mal_HE_154X_1_chr002g001430	NA	1.00616300617786	4.32924234366444	4.79763460410968	0.00155667439358755	0.0122078838419539	-1.07086243287188
Mal_HE_154X_1_chr014g007600	NA	-1.33348389872087	0.797936417374648	-4.48740407577227	0.00229784331645322	0.0151112936740809	-1.07113693429448
Mal_HE_154X_1_chr001g018570	NA	-0.434591891720846	7.05623983173664	-5.03218710038188	0.00117045002149516	0.0104046657369802	-1.07714656585805
Mal_HE_154X_1_chr011g003460	NA	0.955454798372856	3.52744016078469	4.69105481035277	0.00177668437930075	0.0129961808333928	-1.07761304985591
Mal_HE_154X_1_chr008g016240	NA	0.480784744590893	4.91543005911148	4.89226290031349	0.0013861869909604	0.0113846827816465	-1.07776188841109
Mal_HE_154X_1_chr003g013460	NA	2.14627268954962	0.93001276934197	4.49352536426139	0.00227994292809963	0.0150617538155259	-1.0780386727668
Mal_HE_154X_1_chr006g021740	NA	-0.956664966082214	4.39318123572774	-4.88063238171308	0.00140599322749917	0.0114711589354899	-1.07848131025761
Mal_HE_154X_1_chr006g022680	NA	-0.643960022300135	3.43064944201516	-4.74788397631783	0.00165542019984205	0.0126138680537506	-1.08324132447417
Mal_HE_154X_1_chr003g013900	NA	-0.812548513364207	4.37797940479336	-4.87076233273937	0.00142304497199609	0.0115758137622868	-1.08480266089406
Mal_HE_154X_1_chr004g009420	NA	-0.693262913457182	3.19384800486353	-4.71656484724304	0.00172108839539283	0.0127900985212236	-1.08544138127688
Mal_HE_154X_1_chr013g012160	NA	-0.576299315684958	4.13434190324887	-4.83362237160247	0.00148926991465468	0.0119025142874964	-1.08676897946538
Mal_HE_154X_1_chr005g010370	NA	-0.726684594445042	3.03252378787885	-4.69482259949241	0.00176835071512713	0.0129617993852227	-1.08752234265296
Mal_HE_154X_1_chr008g016250	NA	0.667874476187596	3.88134880726509	4.74019353841201	0.00167128714248771	0.0126462633316752	-1.09506258694784
Mal_HE_154X_1_chr002g018210	NA	-0.389294600704409	7.0900486148659	-5.0186109882721	0.00118967474987006	0.0104876071145709	-1.09507554488224
Mal_HE_154X_1_chr011g015010	NA	-0.92171985943765	3.29776060331779	-4.72939961578588	0.00169383863958717	0.0126937854546333	-1.09512746047807
Mal_HE_154X_1_chr008g017370	NA	-0.406962660119969	6.38219807178517	-5.00517504709745	0.00120904291747195	0.0105722298458408	-1.09642155528512
Mal_HE_154X_1_chr014g004750	NA	0.573790265390447	7.09378899762793	5.01274200593162	0.00119809277280012	0.0105271347796591	-1.09698175492567
Mal_HE_154X_1_chr013g006410	NA	-0.417857237710494	5.4086235233046	-4.9543955146507	0.00128543112038476	0.0109540074803315	-1.09774100793267
Mal_HE_154X_1_chr008g008060	NA	-0.41435247318754	6.91614294507875	-5.01382275993813	0.00119653772088186	0.0105228972221723	-1.09922366254039
Mal_HE_154X_1_chr004g010210	NA	0.783701389096304	4.22245519716556	4.77446229184033	0.00160184061439728	0.0124034779560947	-1.10000262849112
Mal_HE_154X_1_chr008g003510	NA	-0.428140341437469	5.6631960510829	-4.97041555010231	0.00126077489928637	0.0108648775908606	-1.10031075420379
Mal_HE_154X_1_chr009g002950	NA	-1.03556533253687	3.66590144276558	-4.77570525375878	0.00159938181368057	0.0123896533086716	-1.10122285019208
Mal_HE_154X_1_chr003g011720	NA	-0.474849995070882	6.22758041741754	-4.9964857665396	0.00122175290872278	0.0106274548036535	-1.10194210717989
Mal_HE_154X_1_chr008g013370	NA	-0.494319472114613	5.24947901823787	-4.93949487343219	0.00130884009819651	0.0110763754032288	-1.10215171616027
Mal_HE_154X_1_chr004g001280	NA	-0.403530259068183	6.08234646618433	-4.99015554521333	0.00123110460364138	0.0106738277557936	-1.10243748221307
Mal_HE_154X_1_chr012g014030	NA	-0.675782374824144	4.00546584078876	-4.80847798246172	0.00153601969118775	0.0121249539203183	-1.10245918692203
Mal_HE_154X_1_chr007g015390	NA	-0.458599456939877	4.96816563881739	-4.91235994941477	0.00135267983156127	0.0112277773946782	-1.10275113407655
Mal_HE_154X_1_chr011g009860	NA	-0.623833171189258	4.05124184633757	-4.81167900482889	0.00152997984485197	0.0121017064426425	-1.10371970403741
Mal_HE_154X_1_chr009g011620	NA	-0.474253790256411	4.94302951170297	-4.90928530689863	0.00135774802179447	0.0112575085131967	-1.10398940531155
Mal_HE_154X_1_chr004g006880	NA	-0.652156345493932	2.80123182594655	-4.64923196996625	0.00187212949788194	0.0134286832489253	-1.10501178190535
Mal_HE_154X_1_chr011g014330	NA	-1.85676088097554	3.99741676123297	-4.82497241340525	0.00150517409349937	0.0119724137363603	-1.10519929436353
Mal_HE_154X_1_chr003g014670	NA	0.480041281469236	6.82419811795434	5.0015094105634	0.00121438693028821	0.0105887633855177	-1.10586765615848
Mal_HE_154X_1_chr014g004390	NA	-0.37167027781708	7.62688441691578	-5.00878683950995	0.00120380264658727	0.0105464576628155	-1.10702571108517
Mal_HE_154X_1_chr004g021000	NA	-0.655897489878273	3.66635452882046	-4.76018127483776	0.00163038991119352	0.0125139397522479	-1.10775480856778
Mal_HE_154X_1_chr012g014180	NA	-0.440987085596943	6.27885354635773	-4.99322520706335	0.00122655998658407	0.0106494811860188	-1.10808934181368
Mal_HE_154X_1_chr005g006680	NA	-0.61564075247415	2.8899079179825	-4.65404856746335	0.00186085696327407	0.0133786816765597	-1.11207070744423
Mal_HE_154X_1_chr013g013350	NA	-0.534769240693939	5.33997453787553	-4.93860640965221	0.00131025058113	0.011083213881209	-1.11400875261425
Mal_HE_154X_1_chr004g011870	NA	2.09941247578968	0.440751718852627	4.51167790212624	0.0022277480206012	0.0148896783180511	-1.11419057590091
Mal_HE_154X_1_chr001g000850	NA	3.43814485958992	1.08096400218609	4.52608753698627	0.00218724314962757	0.0147294653978214	-1.11691044475794
Mal_HE_154X_1_chr004g023290	NA	-0.488334388905647	4.66301697813826	-4.87015541720797	0.00142410086881025	0.0115758137622868	-1.11692835525388
Mal_HE_154X_1_chr004g012180	NA	-0.860971258471042	2.39822334788102	-4.59531738093661	0.00200353102959185	0.013946637866981	-1.11709541039386
Mal_HE_154X_1_chr005g019720	NA	-0.890359000782877	2.2995722470416	-4.58352732975002	0.00203358876957208	0.0140918893343077	-1.11793529667542
Mal_HE_154X_1_chr014g009350	NA	0.550766042039611	5.93848352840446	4.95242569451287	0.00128849919773385	0.0109596894313025	-1.1181741435197
Mal_HE_154X_1_chr006g005810	NA	1.62508984195107	5.90590507655389	4.90325402990756	0.00136775048463537	0.0113179994092249	-1.1195245577364
Mal_HE_154X_1_chr006g018220	NA	-0.39716939135042	6.16184452219523	-4.97845691322242	0.0012485945874201	0.0107797481085664	-1.12159638251882
Mal_HE_154X_1_chr004g022870	NA	3.41562604047958	-0.528818783949805	5.05985227629943	0.00113232161903116	0.0102169951676975	-1.12288837123589
Mal_HE_154X_1_chr006g006930	NA	-0.831152275794357	1.59546891023377	-4.49905382568133	0.00226390678525445	0.0150149088086198	-1.12475233325087
Mal_HE_154X_1_chr011g014760	NA	-0.738683729794827	3.32650010225178	-4.70377201070102	0.00174872712298728	0.0129101009598503	-1.12680603703906
Mal_HE_154X_1_chr014g004860	NA	-0.480276683066108	4.36251087542494	-4.82766121748818	0.00150021050195993	0.0119441289385228	-1.12700577733419
Mal_HE_154X_1_chr012g005890	NA	-0.605793948992243	3.02927189452117	-4.66031640866206	0.00184629896680722	0.0133017330688014	-1.12704108405373
Mal_HE_154X_1_chr011g018120	NA	-0.564133846536962	5.74506631295348	-4.95605828125689	0.00128284753075235	0.0109480219288674	-1.12745691206808
Mal_HE_154X_1_chr004g020550	NA	-0.520333614817017	4.44953138979075	-4.83781001976365	0.00148163655481342	0.0118636515852097	-1.12871901242665
Mal_HE_154X_1_chr005g010650	NA	-0.77083472532399	4.24135325657876	-4.81953891324296	0.0015152594626721	0.0120203329272739	-1.12934229387093
Mal_HE_154X_1_chr009g003360	NA	0.956838652716677	4.0646915101095	4.71962816928834	0.00171454129035078	0.0127864331819512	-1.13166819135976
Mal_HE_154X_1_chr005g012930	NA	-1.17932244361406	2.44938745452573	-4.59589373753431	0.00200207414986783	0.0139458631406663	-1.13419315238617
Mal_HE_154X_1_chr001g001430	NA	-1.00701513122801	2.32089422056306	-4.57603450020543	0.00205294684940829	0.0141620232978679	-1.13461848144409
Mal_HE_154X_1_chr004g005370	NA	-0.446828554191291	5.09116202321695	-4.89947679321724	0.00137405591246714	0.0113335939933539	-1.13467316134404
Mal_HE_154X_1_chr004g015470	NA	-2.19815198604527	-0.103135783018135	-4.42315533886005	0.00249525279591388	0.01586342148177	-1.13502958906058
Mal_HE_154X_1_chr012g010530	NA	-1.19266774241917	4.38377532008315	-4.83823701630727	0.00148086062569803	0.0118636515852097	-1.13804594761201
Mal_HE_154X_1_chr005g006890	NA	-1.01991955791938	1.39702761971823	-4.47219447895595	0.00234298751508888	0.015307430036771	-1.13912076039799
Mal_HE_154X_1_chr014g003690	NA	-1.17468770395498	1.16756277572366	-4.45431079812924	0.00239730957985713	0.015521395686743	-1.13965707251391
Mal_HE_154X_1_chr013g002110	NA	-1.55062675063796	2.68852588556557	-4.62577703269263	0.0019280995295982	0.0136645512887318	-1.14290066266459
Mal_HE_154X_1_chr002g002550	NA	-0.562241283813388	5.92260040872757	-4.95318252110517	0.00128731945907391	0.0109547194301766	-1.14305138481015
Mal_HE_154X_1_chr013g002360	NA	-0.919865778612496	1.47996810288537	-4.47508094052794	0.00233434629148688	0.0152893839557578	-1.14314621491202
Mal_HE_154X_1_chr010g008250	NA	-0.642573184954239	5.11270511307359	-4.89731280781488	0.00137768266072521	0.0113427448402791	-1.1453895271684
Mal_HE_154X_1_chr005g011630	NA	2.60363366321013	5.56194500597711	4.78505668050176	0.00158101498513056	0.0123250138038197	-1.14541604462821
Mal_HE_154X_1_chr012g015010	NA	-0.763431472241023	2.19775116956119	-4.54597008549862	0.00213266780154534	0.014472312217094	-1.14653978918312
Mal_HE_154X_1_chr003g010670	NA	-0.989427268106784	0.94148514750974	-4.43044438288648	0.00247195371984854	0.0158242882873255	-1.14713121156499
Mal_HE_154X_1_chr011g011930	NA	-0.530292263216297	5.06974834241433	-4.88871858767765	0.00139219018868038	0.0114040583665813	-1.14853019596524
Mal_HE_154X_1_chr009g013070	NA	0.942460959075828	4.00325705598881	4.69716488161769	0.0017631915700219	0.0129497798424203	-1.15183905685613
Mal_HE_154X_1_chr012g003580	NA	-0.452005028420844	6.1621450799005	-4.95386422228975	0.00128625784021756	0.0109547194301766	-1.1541718396097
Mal_HE_154X_1_chr012g000410	NA	-0.426367219309822	5.0173125970504	-4.8767813841897	0.0014126195114232	0.0115150083168648	-1.15448008114773
Mal_HE_154X_1_chr005g009700	NA	-1.24274461256043	0.911694499652836	-4.42465854974072	0.00249042834283437	0.0158602895868671	-1.15511349068555
Mal_HE_154X_1_chr004g016800	NA	-0.581346488595446	4.89373324149227	-4.86752623844345	0.00142868497952266	0.0115997114974659	-1.15548632802881
Mal_HE_154X_1_chr006g004220	NA	-0.997937567649563	6.92881852854457	-4.96805652542484	0.00126437282802188	0.0108725069845376	-1.15719364392196
Mal_HE_154X_1_chr009g011530	NA	1.27651654525082	2.48011269597913	4.48620976781941	0.00230135364998597	0.0151269397829374	-1.15795377646559
Mal_HE_154X_1_chr001g015510	NA	3.35515067178706	5.43011441901181	4.7030039637146	0.00175040185900323	0.0129101009598503	-1.15801090566338
Mal_HE_154X_1_chr003g002420	NA	-0.752681182605974	4.02024436494509	-4.769983399537	0.00161073504998105	0.0124320816891375	-1.15806963640828
Mal_HE_154X_1_chr003g002230	NA	-1.16592622605348	2.0309982023235	-4.52514275092336	0.0021898741391603	0.0147334042924695	-1.16014132221355
Mal_HE_154X_1_chr010g006170	NA	-0.827865958130804	2.02848231593976	-4.5170574911157	0.00221253128081725	0.0148237984357159	-1.16072418674321
Mal_HE_154X_1_chr006g008510	NA	-0.578087045722224	4.57571476000863	-4.82894004299806	0.00149785605748452	0.0119348444112603	-1.16139102862826
Mal_HE_154X_1_chr002g013960	NA	-0.491372991628222	7.28611096226665	-4.96787032444796	0.00126465729682088	0.0108725069845376	-1.16143407419784
Mal_HE_154X_1_chr006g008750	NA	0.688454308118887	4.32749735505793	4.74452887999248	0.00166232208195784	0.0126330441611332	-1.1640000664096
Mal_HE_154X_1_chr005g002630	NA	-0.636401411378519	3.60269757288666	-4.70831119338568	0.0017388651008169	0.0128790821758572	-1.16412563835596
Mal_HE_154X_1_chr006g010520	NA	-0.682506579293976	3.74338138810448	-4.72790035062553	0.00169699727213756	0.0127119697551313	-1.16447827320499
Mal_HE_154X_1_chr011g006760	NA	-0.658020359246976	4.78535691547163	-4.84804209837393	0.00146316498854557	0.0117860374164892	-1.16883463259866
Mal_HE_154X_1_chr001g013380	NA	-0.714451477777068	3.99782444536541	-4.7575263342996	0.00163575858317306	0.012534230076309	-1.16934192144504
Mal_HE_154X_1_chr002g005440	NA	0.51084179075518	5.21314919288356	4.85253293370956	0.00145513767842863	0.0117470921490698	-1.16993153988243
Mal_HE_154X_1_chr005g017990	NA	1.20263772024677	3.17295199504724	4.55999843874746	0.00209505640258254	0.0143502783673543	-1.1704021680831
Mal_HE_154X_1_chr011g014980	NA	-0.445210699112511	5.40494906819689	-4.89832604782885	0.00137598320800022	0.0113374680935825	-1.1711259034795
Mal_HE_154X_1_chr012g012560	NA	-1.15267897181591	2.30636151537187	-4.54912526162893	0.0021241446656167	0.0144580146348561	-1.17148760556184
Mal_HE_154X_1_chr010g014110	NA	-0.496764133877165	5.60644523089681	-4.91218224120329	0.00135297219719544	0.0112277773946782	-1.17266570339378
Mal_HE_154X_1_chr014g014810	NA	-1.19482276065008	1.43923430078854	-4.44914009002072	0.00241327045531864	0.0155896593528625	-1.17653644138966
Mal_HE_154X_1_chr001g030710	NA	-0.550520547586841	4.24748766103787	-4.77778181124231	0.00159528322613572	0.0123813798825584	-1.1769381716606
Mal_HE_154X_1_chr005g016020	NA	-1.24874557211135	2.11687433080609	-4.52369684913922	0.00219390729766977	0.0147419672982207	-1.17725567948164
Mal_HE_154X_1_chr014g008530	NA	-0.771785612987382	5.82945438544972	-4.9228379608572	0.00133556328765687	0.0111842027156628	-1.17872051696621
Mal_HE_154X_1_chr007g020160	NA	-0.820833567228611	3.94757863446917	-4.74672199826538	0.00165780698738824	0.0126138680537506	-1.17913705392656
Mal_HE_154X_1_chr001g019470	NA	-0.84901934292717	1.57556969421108	-4.4545058758467	0.00239670967307089	0.015521395686743	-1.17941130734927
Mal_HE_154X_1_chr001g034300	NA	3.24489568287824	-0.43289311727445	4.88075405495072	0.00140578442449404	0.0114711589354899	-1.1794841494662
Mal_HE_154X_1_chr006g014630	NA	0.647183710809329	5.85384693401092	4.89537554062936	0.0013809383453221	0.0113575491994295	-1.18085656176163
Mal_HE_154X_1_chr012g011460	NA	-1.21315824256692	0.745882150371456	-4.39334158141331	0.00259307212567005	0.0162638720810332	-1.18219054834933
Mal_HE_154X_1_chr006g017340	NA	-0.780908206470996	3.68251055805994	-4.70931433520347	0.0017366938508321	0.0128681810179658	-1.18225455065028
Mal_HE_154X_1_chr010g013890	NA	-0.521084346426208	6.64361305854046	-4.94542263233373	0.00129947199768873	0.011032194178993	-1.18296493300115
Mal_HE_154X_1_chr011g003450	NA	0.939689657162611	3.39576855463958	4.59314840732729	0.00200902401867951	0.01397430014959	-1.18421636058233
Mal_HE_154X_1_chr004g018330	NA	-0.556722338254914	4.61032301463041	-4.81192285664798	0.00152952080082216	0.0121017064426425	-1.1879356887334
Mal_HE_154X_1_chr011g010010	NA	0.774176069125842	3.1449905056049	4.56582915838195	0.00207963722588753	0.01427655435891	-1.19005478717693
Mal_HE_154X_1_chr012g006160	NA	-0.634809213505573	4.18883346405224	-4.76298505918423	0.00162474118945573	0.0124858895892424	-1.19030122464646
Mal_HE_154X_1_chr012g004410	NA	0.704549647475452	6.3264505741762	4.91499502587807	0.00134835272429618	0.0112243141755207	-1.19044821549969
Mal_HE_154X_1_chr014g012210	NA	-0.48090026313935	4.24120236444163	-4.7643264032811	0.00162204639318811	0.0124707102139051	-1.19081604209146
Mal_HE_154X_1_chr005g001930	NA	-0.673394660501704	3.12899945035072	-4.62670327623233	0.00192585489667493	0.0136636612402418	-1.19107696810523
Mal_HE_154X_1_chr003g013590	NA	-0.413728396171789	8.35607654515411	-4.93269173288738	0.00131968305308522	0.0111271901057113	-1.1916849997252
Mal_HE_154X_1_chr004g006090	NA	-1.89581747344288	0.16029172981627	-4.37182738778546	0.00266625246551057	0.0164642255458423	-1.19190290253792
Mal_HE_154X_1_chr011g013670	NA	-0.49919936416363	3.97149228743911	-4.73034739242713	0.00169184519526696	0.0126891838167638	-1.19204353837909
Mal_HE_154X_1_chr003g013080	NA	-0.379742615130119	6.47774959982966	-4.93390984698238	0.00131773438253475	0.0111257402102431	-1.19233986377471
Mal_HE_154X_1_chr007g006880	NA	-1.27785993264742	0.793104907045138	-4.38671946651445	0.00261536146753416	0.0163039664302845	-1.19390832439854
Mal_HE_154X_1_chr007g005040	NA	0.79616433697424	5.3587336681416	4.83568164234483	0.00148551084804305	0.0118879637156573	-1.19453756712917
Mal_HE_154X_1_chr008g003350	NA	-1.45032237706959	5.92558885609044	-4.91482181365008	0.00134863669258949	0.0112243141755207	-1.19531698437357
Mal_HE_154X_1_chr011g006850	NA	0.880888424816797	3.15384459971414	4.55655192049341	0.00210422928597065	0.0143809845480268	-1.19567944412788
Mal_HE_154X_1_chr014g008400	NA	-0.455295853570847	4.94669173486554	-4.8386763599119	0.00148006272452086	0.0118636515852097	-1.19623351670927
Mal_HE_154X_1_chr013g005680	NA	-0.837439721020486	8.35047183823736	-4.92513148788827	0.00133184843440081	0.0111683443464477	-1.19703256016414
Mal_HE_154X_1_chr011g006220	NA	-0.556560270024407	4.00661150520316	-4.73105116416682	0.00169036662372665	0.0126832647403437	-1.1995105172225
Mal_HE_154X_1_chr006g001540	NA	-0.457916089215391	5.17700080398676	-4.85766291557584	0.00144602691388332	0.0117031352518887	-1.19999306454675
Mal_HE_154X_1_chr004g011920	NA	-0.578896487732121	4.98478377163299	-4.84240272261949	0.00147331411097404	0.0118450982901766	-1.20016931928467
Mal_HE_154X_1_chr011g015980	NA	0.461543980212467	7.20632542473026	4.9358258911824	0.00131467558749214	0.0111155337585847	-1.20030769655906
Mal_HE_154X_1_chr006g001710	NA	5.72600686969401	1.25406949419046	4.76666263733583	0.00161736451207572	0.0124503231352172	-1.20061654791625
Mal_HE_154X_1_chr002g000880	NA	-0.483675410905465	6.72154309836382	-4.93317700076678	0.0013189063701783	0.0111257402102431	-1.20065506963718
Mal_HE_154X_1_chr001g044260	NA	1.61940727308038	5.52382658239655	4.80376512918493	0.00154495972119364	0.0121367074938175	-1.2010942317193
Mal_HE_154X_1_chr014g000040	NA	0.570386138713245	6.48431775871196	4.9139678101527	0.00135003772577447	0.0112243141755207	-1.20456141369119
Mal_HE_154X_1_chr008g000480	NA	-1.99436688379231	-0.618405458188426	-4.39014331668599	0.0026038112137612	0.0162778938920959	-1.2058851957939
Mal_HE_154X_1_chr010g014030	NA	-0.575090185653761	4.06762725681017	-4.7337602976674	0.00168468812233696	0.0126832647403437	-1.20676532420097
Mal_HE_154X_1_chr005g007440	NA	1.15730857685406	2.69862243403858	4.47681026387413	0.00232918585167687	0.0152662491268796	-1.20865296739039
Mal_HE_154X_1_chr004g023670	NA	-0.544614798812491	3.95049750479708	-4.71647096159408	0.00172128948464777	0.0127900985212236	-1.20875868578775
Mal_HE_154X_1_chr009g005730	NA	-0.526782365264186	4.40598129223643	-4.7716970320932	0.00160732565172938	0.012425131529082	-1.20899378016855
Mal_HE_154X_1_chr011g006200	NA	-0.651324178619372	3.82754214710815	-4.70209886057332	0.0017523777000638	0.0129149958947467	-1.21138757965549
Mal_HE_154X_1_chr005g000930	NA	-1.03221830137247	1.77408838436112	-4.45094240602747	0.00240769397820567	0.0155700364889377	-1.21519813461857
Mal_HE_154X_1_chr007g012540	NA	0.377839160312944	7.26519478850192	4.92403772790711	0.00133361859484766	0.0111755701257336	-1.21730758045455
Mal_HE_154X_1_chr001g007450	NA	-0.8447132360545	3.19031498990734	-4.61959294753562	0.0019431593287674	0.0136995172322678	-1.21781160633559
Mal_HE_154X_1_chr001g012310	NA	-0.714177538899801	3.07536251568677	-4.60041515546917	0.00199068524417383	0.0138887474866553	-1.21809984797293
Mal_HE_154X_1_chr005g012140	NA	-0.740885252396096	3.76048075049799	-4.6907864191102	0.00177727964870183	0.0129961808333928	-1.21851156136777
Mal_HE_154X_1_chr014g014350	NA	2.28472295142492	1.39417708349632	4.34956793157551	0.00274434091392371	0.0167630757418222	-1.22008461511431
Mal_HE_154X_1_chr007g011370	NA	-0.511056079443058	4.47484599451243	-4.77007117761059	0.00161056021676107	0.0124320816891375	-1.22118898116241
Mal_HE_154X_1_chr006g005580	NA	0.798161944443454	5.62811627282655	4.83931904643083	0.00147889637649927	0.0118636515852097	-1.2227005944417
Mal_HE_154X_1_chr005g016350	NA	-0.654288094629138	5.60464765964443	-4.87529151270512	0.00141519226269048	0.0115308712351548	-1.22344444966986
Mal_HE_154X_1_chr005g010410	NA	-0.661601793581085	3.18366274666261	-4.60874980022824	0.0019698763008138	0.0138011363984662	-1.22359504421702
Mal_HE_154X_1_chr007g006620	NA	0.810799269900548	7.88209496526706	4.91841692441997	0.00134275620573932	0.0112087244433721	-1.2242051516378
Mal_HE_154X_1_chr006g015860	NA	-0.419132802604703	6.00138087522095	-4.89157515113717	0.00138734964650786	0.0113846827816465	-1.22668986035412
Mal_HE_154X_1_chr008g003050	NA	2.46401210431846	0.321467576085671	4.44987733850644	0.00241098766336342	0.0155803832211311	-1.22760480435651
Mal_HE_154X_1_chr014g008280	NA	-0.630346880318475	6.91071217100665	-4.91383737432455	0.0013502518524242	0.0112243141755207	-1.22942219470045
Mal_HE_154X_1_chr014g007110	NA	-3.37161165754382	-2.91498545490617	-4.72449379744341	0.00170419814113325	0.0127351086111168	-1.23052336671766
Mal_HE_154X_1_chr010g002670	NA	-0.38558114078746	8.50646984534331	-4.89930248519883	0.00137434765730909	0.0113335939933539	-1.23159755225946
Mal_HE_154X_1_chr005g002940	NA	-0.613542615755568	4.32439524884615	-4.74731120469084	0.00165659624408672	0.0126138680537506	-1.23176432511232
Mal_HE_154X_1_chr001g045620	NA	-1.02570066880013	2.05698072897125	-4.4694973437727	0.00235109347778732	0.0153496869426299	-1.23260991600557
Mal_HE_154X_1_chr009g001850	NA	-0.484059176719136	4.23016342246432	-4.7311836824528	0.00169008837099553	0.0126832647403437	-1.23292922999648
Mal_HE_154X_1_chr014g005460	NA	-0.6855569242874	4.35465473529355	-4.75197120173179	0.00164705457766091	0.0125840988869624	-1.23299491444162
Mal_HE_154X_1_chr005g007280	NA	-0.570446758288	4.72581336865409	-4.79040526101167	0.00157061393427266	0.012291006024138	-1.23348439011145
Mal_HE_154X_1_chr002g010330	NA	-1.43655952118632	0.172938560779443	-4.33658103915015	0.00279104734950043	0.0169080306671416	-1.23353375382217
Mal_HE_154X_1_chr010g019250	NA	-0.568471437507412	4.28171582957233	-4.73903511287208	0.00167369160208538	0.0126462633316752	-1.23414236341725
Mal_HE_154X_1_chr012g013260	NA	-0.624718102833635	4.87400997984076	-4.80638541319547	0.00153998216908114	0.0121340195250303	-1.23447593880459
Mal_HE_154X_1_chr008g017140	NA	-1.04855294865753	5.43740514162655	-4.85861916059714	0.00144433556150615	0.0117009624221004	-1.23490652552414
Mal_HE_154X_1_chr002g020560	NA	-0.40275521248577	6.19821462023017	-4.8928580673541	0.00138518170992653	0.0113821228670068	-1.23515200104742
Mal_HE_154X_1_chr014g001890	NA	-1.08262742284283	1.27043733780449	-4.38588826921481	0.00261817389394771	0.0163041908484986	-1.23526582717541
Mal_HE_154X_1_chr008g004960	NA	-0.848951559767617	4.5144212528105	-4.77169058552626	0.00160733846283374	0.012425131529082	-1.23635200100317
Mal_HE_154X_1_chr009g003600	NA	-0.826332727678891	2.67227839079582	-4.5373688655017	0.00215609260029497	0.0145848319821604	-1.23638518971384
Mal_HE_154X_1_chr003g019970	NA	-1.00226124316243	1.54009410994194	-4.40698737331065	0.00254779134474645	0.016085883720194	-1.23938688724443
Mal_HE_154X_1_chr008g000750	NA	-0.738718749974205	2.70218715977622	-4.53638363926827	0.00215879366677245	0.0145848319821604	-1.23950727399313
Mal_HE_154X_1_chr009g002920	NA	-0.643683046760266	5.94699683368735	-4.88078202184989	0.00140573643540452	0.0114711589354899	-1.2400121410872
Mal_HE_154X_1_chr011g001450	NA	-1.1574938830896	1.34930054261591	-4.39012840924684	0.00260386138300022	0.0162778938920959	-1.24013073145888
Mal_HE_154X_1_chr012g005970	NA	-0.462487861453964	6.04839789478321	-4.88253605409276	0.00140273023421362	0.0114597827926564	-1.24174363211584
Mal_HE_154X_1_chr004g010730	NA	-1.19648573232172	3.57174628676906	-4.6599000750728	0.0018472620932051	0.0133017330688014	-1.24216058300682
Mal_HE_154X_1_chr006g012420	NA	0.993459487660614	4.85550158135874	4.73324197317673	0.00168577294364455	0.0126832647403437	-1.24310392909396
Mal_HE_154X_1_chr001g003030	NA	-1.23010455988886	1.20826084815344	-4.37572962531887	0.00265281385397547	0.0164442281959032	-1.24372249230767
Mal_HE_154X_1_chr001g040270	NA	-1.38165648465681	1.37762262870188	-4.39224941983595	0.00259673393777941	0.0162676773895708	-1.24426500650554
Mal_HE_154X_1_chr013g008750	NA	-3.38241276648426	-1.89365478406121	-4.56410915932659	0.00208417279251068	0.0142916925220318	-1.24430888462484
Mal_HE_154X_1_chr010g013830	NA	-0.418065427962246	5.99061526431622	-4.87707393240813	0.00141211493359434	0.0115150083168648	-1.24507801887614
Mal_HE_154X_1_chr010g019740	NA	-0.421631509433031	5.51527261806556	-4.84961448103684	0.00146034886669587	0.0117788243969621	-1.24516547228173
Mal_HE_154X_1_chr003g016510	NA	-0.537748658595119	4.1860395834014	-4.71769650793031	0.00171866656563277	0.0127900985212236	-1.24582542021882
Mal_HE_154X_1_chr005g021380	NA	-0.817660074753773	3.36026510079935	-4.61903586207313	0.00194452226925051	0.0137017697087977	-1.2471526950863
Mal_HE_154X_1_chr007g009190	NA	-0.518296105712126	6.23165676005453	-4.88529807499462	0.00139801073967011	0.0114313784837559	-1.2475645141081
Mal_HE_154X_1_chr009g014440	NA	-0.495908267819118	3.77225267621844	-4.66166574227831	0.00184318125338492	0.0133017330688014	-1.24856828822677
Mal_HE_154X_1_chr001g007740	NA	0.359712236700492	6.95620083996865	4.89536475602134	0.00138095649304946	0.0113575491994295	-1.24945791818419
Mal_HE_154X_1_chr003g014250	NA	-0.710296729107412	4.78828525602816	-4.78720512099923	0.00157682801032034	0.0123062807090526	-1.25078729080426
Mal_HE_154X_1_chr005g008770	NA	3.58633278279802	-1.94394009900613	5.113036306596	0.00106279851909913	0.00986547283268709	-1.25126447351788
Mal_HE_154X_1_chr004g016370	NA	-0.875656751562696	2.98641851955532	-4.56821961141801	0.00207335158639228	0.0142496579597358	-1.25134735821036
Mal_HE_154X_1_chr003g018950	NA	-0.837420653382088	1.57523033344231	-4.39766523177752	0.00257863083564913	0.0162269519005203	-1.25193432004592
Mal_HE_154X_1_chr007g014690	NA	-0.503456029918098	5.7106206411943	-4.85760868912729	0.00144612289159636	0.0117031352518887	-1.2528909265345
Mal_HE_154X_1_chr008g000320	NA	-0.485671884402434	7.11257758246629	-4.89485667488903	0.00138181175964844	0.0113595052520161	-1.25641323748222
Mal_HE_154X_1_chr001g007570	NA	1.7202320484784	1.23228895746548	4.31484300110038	0.00287117339939284	0.0172015571618839	-1.2592772190975
Mal_HE_154X_1_chr003g000840	NA	0.801028551909745	7.345505627453	4.8892300660478	0.00139132211220632	0.0114020241516133	-1.25976712123012
Mal_HE_154X_1_chr009g014450	NA	-0.507221050775029	5.72503116779601	-4.85260455825679	0.00145501004215523	0.0117470921490698	-1.26058007024862
Mal_HE_154X_1_chr012g011970	NA	-0.977714059002173	2.44616179593127	-4.49351426925665	0.00227997523514728	0.0150617538155259	-1.26166119558298
Mal_HE_154X_1_chr003g017740	NA	-0.669369829801573	2.65219742951709	-4.51078685119134	0.00223027945671636	0.0148959004203077	-1.26197652232572
Mal_HE_154X_1_chr002g004350	NA	-1.07620555406635	1.86232965030556	-4.42455337380918	0.00249076556697832	0.0158602895868671	-1.2632847935137
Mal_HE_154X_1_chr003g003350	NA	2.1073936392498	-0.262462858713987	4.49729610742181	0.00226899193522225	0.0150377930922979	-1.26478438339751
Mal_HE_154X_1_chr007g014220	NA	2.47345010851308	1.16501751377292	4.3202426918304	0.00285103932411258	0.0171360409947806	-1.2666376623704
Mal_HE_154X_1_chr007g017170	NA	-0.376273713663989	7.0987867577927	-4.88686734038646	0.00139533707696191	0.0114145893917053	-1.26705734750589
Mal_HE_154X_1_chr007g010230	NA	-0.459929298321562	4.55838246539677	-4.74327521741085	0.00166490911146591	0.0126365502610354	-1.26729216576815
Mal_HE_154X_1_scf001g000280	NA	-0.524367932850546	4.04672829558644	-4.68365545235846	0.00179317570136745	0.013083442560085	-1.26742272410012
Mal_HE_154X_1_chr004g015380	NA	1.57413198501077	2.98817540643277	4.44094386567551	0.00243880825264529	0.0156720901963563	-1.268171151085
Mal_HE_154X_1_chr009g007360	NA	1.50864366178017	0.503025356185189	4.32876483155123	0.00281957417938698	0.0170057183442156	-1.26874867251921
Mal_HE_154X_1_chr004g020760	NA	-1.55458616379007	3.97127190769353	-4.69493332079126	0.00176810646730098	0.0129617993852227	-1.26911892390808
Mal_HE_154X_1_chr007g017380	NA	-0.9224358639207	3.67423544059345	-4.64573399304977	0.00188036278013955	0.0134558204702479	-1.26989083183759
Mal_HE_154X_1_chr012g010230	NA	-0.734793726084825	2.12609340913231	-4.44098501680231	0.00243867930069174	0.0156720901963563	-1.27108466957109
Mal_HE_154X_1_chr002g002750	NA	-0.51416480079468	5.98403336637052	-4.85738883232221	0.00144651209711898	0.0117031352518887	-1.27174838307053
Mal_HE_154X_1_chr011g015320	NA	-0.650036084588693	4.79811664324851	-4.76983747824647	0.00161102573676153	0.0124320816891375	-1.27330549335525
Mal_HE_154X_1_chr006g017550	NA	-0.52191766043786	5.06116664863519	-4.79253451144237	0.00156649418715507	0.0122639830022464	-1.27369256907884
Mal_HE_154X_1_chr006g013310	NA	-0.573442123547757	5.54951264330975	-4.83229557121751	0.00149169742426699	0.0119131500832179	-1.27403837992871
Mal_HE_154X_1_chr003g004800	NA	-0.485847637288127	5.04269252246472	-4.78813921521027	0.00157501139535332	0.0123062807090526	-1.27618008961439
Mal_HE_154X_1_chr013g011180	NA	-0.399802330628445	5.59155672794435	-4.83078048425216	0.00149447472586784	0.0119182254037783	-1.27645746376231
Mal_HE_154X_1_chr003g008350	NA	-0.558825375598476	8.04160058551065	-4.87119236177817	0.00142229733747635	0.0115758137622868	-1.27843861390375
Mal_HE_154X_1_chr003g001540	NA	-0.718307774289042	2.64717334444225	-4.4983400041346	0.0022659703992721	0.0150231796056966	-1.27952862428398
Mal_HE_154X_1_chr010g014500	NA	-0.536658215803659	6.63601865107857	-4.87017656112223	0.0014240640687085	0.0115758137622868	-1.28146254553496
Mal_HE_154X_1_chr011g015600	NA	-0.494596650443734	4.70733257650347	-4.74741657456468	0.00165637982460425	0.0126138680537506	-1.28494383533209
Mal_HE_154X_1_chr008g015080	NA	-0.532924792391144	5.01870497788152	-4.77856896134623	0.00159373260250369	0.0123771601607694	-1.28729741609102
Mal_HE_154X_1_chr013g005640	NA	-1.16173097607976	1.33522113457832	-4.35194844111789	0.00273587217274407	0.0167335692267771	-1.2874500533967
Mal_HE_154X_1_chr010g009290	NA	-0.441997834170087	4.597551013529	-4.73152275021365	0.00168937664813078	0.0126832647403437	-1.28795931453031
Mal_HE_154X_1_chr003g010840	NA	-0.436286288824795	5.03966296373253	-4.77689648783392	0.00159702921757405	0.0123813798825584	-1.28911446261119
Mal_HE_154X_1_chr011g009830	NA	-1.21224709983127	3.94418605991232	-4.67021128688688	0.00182356944183938	0.0132347260713849	-1.29109051584446
Mal_HE_154X_1_chr005g019460	NA	-0.549912127897539	4.65584230267019	-4.73757618540906	0.00167672517958193	0.0126462633316752	-1.29253756042404
Mal_HE_154X_1_chr008g012710	NA	-1.40129933183792	1.08388805433781	-4.32828638888556	0.00282133062477431	0.0170057183442156	-1.29319857290854
Mal_HE_154X_1_chr005g001490	NA	-0.812002072468213	4.6130270649091	-4.73860063610977	0.00167459438991745	0.0126462633316752	-1.2935629013859
Mal_HE_154X_1_chr004g007770	NA	0.68406763792767	5.26381908090214	4.75589365042626	0.00163906971295508	0.01255015019239	-1.29392353921153
Mal_HE_154X_1_chr012g007380	NA	-0.51256123786657	5.93383571528337	-4.83770471050125	0.00148182798906468	0.0118636515852097	-1.29457250138499
Mal_HE_154X_1_chr009g000860	NA	-0.392420657878858	7.67758670440447	-4.8618338800352	0.0014386654257325	0.0116704437842269	-1.29840510978567
Mal_HE_154X_1_chr012g015280	NA	-0.592976915300188	3.9950897479908	-4.65576160527964	0.00185686575578919	0.0133552056978145	-1.29861225760626
Mal_HE_154X_1_chr005g016690	NA	0.432857928956322	5.26319141114976	4.76266841000344	0.00162537806099769	0.0124858895892424	-1.29908994749918
Mal_HE_154X_1_chr006g017950	NA	-0.690192661835129	4.37650644697023	-4.70418711558365	0.00174782271135896	0.0129101009598503	-1.29982345038312
Mal_HE_154X_1_chr008g006980	NA	-0.555384998317479	5.6721130708186	-4.81924060157938	0.00151581531258127	0.0120203329272739	-1.30129833259048
Mal_HE_154X_1_chr012g006440	NA	-0.678705695532878	4.36368323180662	-4.69611742274798	0.00176549668051022	0.0129563653482358	-1.30810573028678
Mal_HE_154X_1_chr002g007280	NA	-1.13000682587983	3.16855250109334	-4.55562184112965	0.00210671219135464	0.0143872646238094	-1.30823879188345
Mal_HE_154X_1_chr006g021230	NA	0.390068338423371	7.65151557277914	4.85476817229252	0.00145116021956737	0.0117304243056241	-1.3099480723289
Mal_HE_154X_1_chr008g014600	NA	1.44953913089121	5.02135547487566	4.67537542845285	0.0018118285422978	0.0131807123452728	-1.31008561746097
Mal_HE_154X_1_chr010g019630	NA	0.439244552529457	4.83357326909594	4.70780874139842	0.00173995374894458	0.0128819593855462	-1.31063751561019
Mal_HE_154X_1_chr006g014620	NA	-0.886149585791757	2.48302305420494	-4.45855493667595	0.00238429479626933	0.0155009093847094	-1.31077174905528
Mal_HE_154X_1_chr012g003730	NA	-0.724943686347759	8.34815252734605	-4.83953490319631	0.00147850486544542	0.0118636515852097	-1.31089426035446
Mal_HE_154X_1_chr001g046030	NA	-0.603477435196369	5.53916548466066	-4.80396283118968	0.00154458354789612	0.0121367074938175	-1.31102986486729
Mal_HE_154X_1_chr007g004370	NA	-0.462632884022212	6.05868424503933	-4.82932249447707	0.0014971527130953	0.0119344088455491	-1.31239861750457
Mal_HE_154X_1_chr002g012620	NA	-0.753052378481153	2.12681847855322	-4.40960417084517	0.00253920683481935	0.0160647618112127	-1.31297622826757
Mal_HE_154X_1_chr011g006910	NA	-0.497024281737279	4.19548504722239	-4.66614623475219	0.00183287003375418	0.0132744337832042	-1.31398669462577
Mal_HE_154X_1_chr014g003570	NA	-1.41608824870893	0.015431407429869	-4.26906615752061	0.0030482087206606	0.0177808953845002	-1.31413227882825
Mal_HE_154X_1_chr010g000980	NA	0.692889029109383	5.09327484547717	4.72168002054679	0.00171017119905039	0.0127641905558333	-1.3149840822531
Mal_HE_154X_1_chr013g001100	NA	1.46845412713857	2.53808691228425	4.36067621782959	0.00270506524689954	0.0166058693401594	-1.31504648551198
Mal_HE_154X_1_chr008g008470	NA	-0.755508354853639	2.45846331717225	-4.44835381127514	0.00241570765915697	0.0155944524607614	-1.31533453032304
Mal_HE_154X_1_chr014g013590	NA	1.0806270384993	4.15780920737392	4.58509273421181	0.00202956969885378	0.0140693381007957	-1.31551288539639
Mal_HE_154X_1_chr007g012340	NA	-0.941147309555707	4.19194106699875	-4.67657226264318	0.00180911930226924	0.0131714194393152	-1.31551680361583
Mal_HE_154X_1_chr005g022490	NA	-1.09035874469281	1.69542745181107	-4.36573902996892	0.00268736792312996	0.0165469193606911	-1.31598429306966
Mal_HE_154X_1_chr008g008390	NA	-0.488961086501321	7.50960093947077	-4.84882160012411	0.00146176816540707	0.0117799433671307	-1.31668933540978
Mal_HE_154X_1_chr005g005240	NA	-0.940153315166133	3.02165475739805	-4.52501487728565	0.00219023050004914	0.0147334042924695	-1.31691950698738
Mal_HE_154X_1_chr007g000910	NA	-0.86977248078888	2.41928353346689	-4.44513517732239	0.00242571236203484	0.0156367967437717	-1.31722533021365
Mal_HE_154X_1_chr008g002790	NA	-0.762324352197813	4.88631993920044	-4.74770265374638	0.00165579240181226	0.0126138680537506	-1.31750901740295
Mal_HE_154X_1_chr010g014800	NA	-0.420406538329825	5.98731045259488	-4.82186857533123	0.00151092623178579	0.0120025996599287	-1.31766504129844
Mal_HE_154X_1_chr010g004570	NA	-2.04210223268085	-0.402487057683862	-4.27435661931212	0.00302715489543965	0.017712138256773	-1.31850974059715
Mal_HE_154X_1_chr004g013750	NA	-1.56009043008782	0.535127468938203	-4.27420474511353	0.00302775708324552	0.017712138256773	-1.31975433403897
Mal_HE_154X_1_chr009g002910	NA	-0.952319222026719	1.88720722144859	-4.38094918304183	0.00263495377461234	0.0163666034926799	-1.32049670552975
Mal_HE_154X_1_chr006g015060	NA	-0.6105105847827	3.38343858194212	-4.55964732440177	0.0020959888908004	0.0143513225206348	-1.32149558710866
Mal_HE_154X_1_chr006g017990	NA	-0.5519071185221	5.43282189960582	-4.78746197434359	0.00157632825646754	0.0123062807090526	-1.32204751333834
Mal_HE_154X_1_chr005g009380	NA	-0.454772569999889	6.45626293896928	-4.83406144328272	0.00148846754405909	0.0119012715669705	-1.32331229263249
Mal_HE_154X_1_chr006g013800	NA	-0.713863212622688	2.30784479847925	-4.42075782391475	0.00250296854020002	0.0158846551233528	-1.32566080503167
Mal_HE_154X_1_chr009g018010	NA	-0.393197793483147	5.90826135910108	-4.8106033612367	0.00153200651482728	0.0121125293767908	-1.32726902606822
Mal_HE_154X_1_chr008g003300	NA	-0.522873334297729	5.78669263641457	-4.80509183788219	0.00154243727576344	0.0121367074938175	-1.32806714155877
Mal_HE_154X_1_chr009g003920	NA	1.96462986506349	8.5550074859849	4.8312562093236	0.00149360206586637	0.0119164313997439	-1.32814561578244
Mal_HE_154X_1_chr005g003650	NA	-0.734029803837217	2.88039009083529	-4.4916357152508	0.00228545251815586	0.0150816913303557	-1.32877891400821
Mal_HE_154X_1_chr013g009570	NA	-0.53296023912037	4.75291892652082	-4.71974377556363	0.00171429474426137	0.0127864331819512	-1.32949815344054
Mal_HE_154X_1_chr004g006680	NA	-0.471978341146137	4.48587812829104	-4.68668813692832	0.00178639644491113	0.0130472893185689	-1.33180568316471
Mal_HE_154X_1_chr007g002350	NA	-0.732852712782669	5.36593565824436	-4.77666727456133	0.00159748160167641	0.0123813798825584	-1.33303417020778
Mal_HE_154X_1_chr004g010080	NA	-0.863402996145943	1.36545608356317	-4.31462141959567	0.00287200291684378	0.0172015571618839	-1.33308865969571
Mal_HE_154X_1_chr004g021040	NA	-1.38901276783002	2.01308663502398	-4.39403400966782	0.00259075345688819	0.0162638720810332	-1.33341689020561
Mal_HE_154X_1_chr009g012110	NA	-0.890643251790526	2.77915117960363	-4.47858965574121	0.00232388898465934	0.015240598566952	-1.33457335548007
Mal_HE_154X_1_chr009g009260	NA	-0.649356121039238	3.07780967176278	-4.51068123403219	0.00223057971833611	0.0148959004203077	-1.33459438420401
Mal_HE_154X_1_chr011g014600	NA	-0.432777853400196	5.23790215994678	-4.76041193234835	0.00162992440000824	0.0125139397522479	-1.33465253159199
Mal_HE_154X_1_chr013g012260	NA	0.730895204265261	3.38950313432423	4.48842714347045	0.00229484093879733	0.015108255134124	-1.3371127547749
Mal_HE_154X_1_chr012g001680	NA	-0.748973487204379	4.99062187183617	-4.74231571716815	0.00166689209119008	0.0126384616185093	-1.33748791657625
Mal_HE_154X_1_chr006g005590	NA	-0.843145796199293	1.88789207781915	-4.36349721585904	0.00269518870667188	0.0165670193031159	-1.34004002872961
Mal_HE_154X_1_chr003g012650	NA	-0.487943479878985	6.05155500899589	-4.80767853307073	0.00153753220437562	0.0121249539203183	-1.34089376995273
Mal_HE_154X_1_chr001g014300	NA	-0.39908685618702	5.25394602258314	-4.75561229466303	0.00163964105129358	0.01255015019239	-1.34190899766456
Mal_HE_154X_1_chr010g016630	NA	-0.947223495625645	2.18280605846754	-4.39871026666778	0.00257515350521843	0.0162196762030156	-1.34264572321917
Mal_HE_154X_1_chr001g001050	NA	7.11078713793739	-0.386384312928585	4.79894164991814	0.00155416865499233	0.012193430667185	-1.34434114316591
Mal_HE_154X_1_chr009g016660	NA	1.12264674368412	3.18361769198467	4.43357190275761	0.00246202951728683	0.0157782665968173	-1.34452326313369
Mal_HE_154X_1_chr001g006250	NA	-3.02520724744385	-2.45038684370014	-4.54666518637185	0.00213078691164436	0.0144711028425371	-1.34551114333068
Mal_HE_154X_1_chr013g014500	NA	-0.478444211535386	5.43986153342227	-4.76681878902204	0.00161705210745619	0.0124503231352172	-1.34858369360672
Mal_HE_154X_1_chr006g016450	NA	-0.63800132230939	5.45085832695308	-4.76984286407561	0.00161101500674208	0.0124320816891375	-1.34878013464514
Mal_HE_154X_1_chr014g012810	NA	-0.442901312324675	4.74648521182755	-4.70188738764299	0.00175283969720526	0.0129149958947467	-1.34906518567085
Mal_HE_154X_1_chr004g016330	NA	-0.66945125280399	5.41437873498134	-4.76684820451602	0.00161699326479059	0.0124503231352172	-1.3498392052266
Mal_HE_154X_1_chr008g000160	NA	-0.391455724986487	7.01569229004717	-4.82246297416412	0.00150982280988654	0.011999015143107	-1.35111396390362
Mal_HE_154X_1_chr002g008260	NA	-0.671848635667757	3.11143819886572	-4.50331449382354	0.0022516320101705	0.0149658691196231	-1.35118664033631
Mal_HE_154X_1_chr013g004590	NA	0.937390866122319	5.51368815167035	4.72493800327805	0.00170325727339602	0.0127332496204551	-1.35209946650325
Mal_HE_154X_1_chr014g012840	NA	-1.00426181180813	1.64633838459051	-4.33084514544175	0.00281195080699927	0.0169883525447924	-1.35224857487824
Mal_HE_154X_1_chr011g004210	NA	-0.401713994069128	6.12764442408993	-4.80133212420358	0.00154959729520343	0.0121679432510254	-1.35243621123628
Mal_HE_154X_1_chr003g017270	NA	0.670763330678199	9.18780543933731	4.79963234756152	0.00155284630229399	0.0121882535279884	-1.3528552403129
Mal_HE_154X_1_chr005g020580	NA	1.1490569835885	6.46134447747934	4.78472690405888	0.00158165874501676	0.0123250138038197	-1.35517439889246
Mal_HE_154X_1_chr014g011670	NA	-0.461516783481066	5.78699202918737	-4.78231387592345	0.00158637798508258	0.0123513255055224	-1.3573637394768
Mal_HE_154X_1_chr006g020470	NA	-1.41813201926502	3.27359699684481	-4.53787746386577	0.00215469968599784	0.0145848319821604	-1.35782186324624
Mal_HE_154X_1_chr006g000010	NA	-0.45982363083176	7.45933091591932	-4.81775343501062	0.00151858971368409	0.0120271259373052	-1.3582419128693
Mal_HE_154X_1_scf001g002450	NA	-0.747323870413875	4.0420564079563	-4.62106984209139	0.00193955107347981	0.0136975565828037	-1.35867439627646
Mal_HE_154X_1_chr004g016420	NA	-0.594534956085644	3.56896251814191	-4.55482306367767	0.0021088471309776	0.0143965007479503	-1.35969982802377
Mal_HE_154X_1_chr006g008230	NA	-0.656310516973047	4.24338693060618	-4.64240544762133	0.00188823402740417	0.0135016438539378	-1.35970065877774
Mal_HE_154X_1_chr010g018300	NA	-0.526360912242673	5.36748440130381	-4.7525389271876	0.00164589623737556	0.0125840988869624	-1.36143926430683
Mal_HE_154X_1_chr010g014840	NA	-0.56957091213374	4.58501245082767	-4.67719844077836	0.00180770360579856	0.0131698450888624	-1.36307918124641
Mal_HE_154X_1_chr005g021300	NA	-2.72453056141392	-1.31156235485508	-4.31720867610713	0.00286233342829753	0.0171729804989726	-1.36358462750066
Mal_HE_154X_1_chr005g012790	NA	-0.466694600804479	9.72314721437929	-4.76756578399423	0.00161555854683718	0.0124503231352172	-1.36412445086222
Mal_HE_154X_1_chr013g009990	NA	-0.602976248592884	4.49737443005621	-4.66640932500633	0.0018322665321722	0.0132744337832042	-1.36558767635743
Mal_HE_154X_1_chr012g005710	NA	-0.40106064935542	4.90013282842932	-4.70382890556875	0.0017486031327692	0.0129101009598503	-1.36652167213753
Mal_HE_154X_1_chr005g013650	NA	-0.818394349359283	2.3065530851621	-4.3921934141137	0.00259692186613596	0.0162676773895708	-1.36701087274217
Mal_HE_154X_1_chr010g012410	NA	-1.56336670551119	-0.531041229403753	-4.24133277400074	0.00316121086534452	0.0181579636280389	-1.36845549994537
Mal_HE_154X_1_chr003g016340	NA	-0.490042371426624	6.86199736296316	-4.80775487657677	0.00153738769633023	0.0121249539203183	-1.36858044372463
Mal_HE_154X_1_chr009g002530	NA	0.545616311998038	7.51517015241832	4.80985277652421	0.0015334224682564	0.0121185165682909	-1.36865129570713
Mal_HE_154X_1_chr011g017310	NA	-0.619260063084941	4.56755739496435	-4.67237962308829	0.001818629534093	0.0132047006068122	-1.36875839323593
Mal_HE_154X_1_chr008g015850	NA	-0.787093906257362	1.91050831191212	-4.34259173643825	0.00276932367070504	0.0168652819906095	-1.36913174912503
Mal_HE_154X_1_chr009g016300	NA	-0.544441681108196	4.12588041998312	-4.61745575905199	0.00194839376516237	0.0137237934500219	-1.36941659921287
Mal_HE_154X_1_chr006g021090	NA	-0.477728555035027	4.9501634720671	-4.70719947854469	0.0017412748214017	0.0128823724417745	-1.37135240921048
Mal_HE_154X_1_chr013g011670	NA	2.77246102224073	3.62602501695656	4.35994847574386	0.00270761951713219	0.0166104647803261	-1.37167350853473
Mal_HE_154X_1_chr008g006180	NA	0.83899264263127	4.71734199415987	4.62824386035337	0.00192212780976065	0.0136538465619905	-1.37174990124654
Mal_HE_154X_1_chr014g010390	NA	-1.31176719806458	1.4012704594835	-4.29337324783526	0.00295277185311422	0.0174734951925363	-1.37373969712443
Mal_HE_154X_1_chr007g018880	NA	-0.480119709154101	6.24835506173639	-4.78932467436338	0.00157270922822519	0.0123009132307586	-1.37472674562292
Mal_HE_154X_1_chr004g014440	NA	0.424985271453649	5.74072293932362	4.74681858274946	0.00165760845236315	0.0126138680537506	-1.3756732269663
Mal_HE_154X_1_chr014g003210	NA	1.55417478202798	3.45068720359489	4.41624530047437	0.00251756145178858	0.015956498509172	-1.37703099764961
Mal_HE_154X_1_chr011g015620	NA	-0.695759497201363	4.54680352535415	-4.66536271412947	0.00183466863608381	0.0132786127327577	-1.37761325114844
Mal_HE_154X_1_chr005g000110	NA	-0.415926008092754	5.44292153619451	-4.74387788394263	0.00166366491297621	0.0126330441611332	-1.37803092309588
Mal_HE_154X_1_chr005g021780	NA	-1.07341294782438	1.05541821047775	-4.25457084531525	0.00310671355500925	0.0179529627492397	-1.37950692520534
Mal_HE_154X_1_chr011g009100	NA	-0.737758471610555	2.88802803176791	-4.4536814689578	0.0023992460211113	0.015521395686743	-1.38084774773521
Mal_HE_154X_1_chr008g017310	NA	-0.519476345536214	4.99232585132021	-4.70283435653782	0.00175077192601514	0.0129101009598503	-1.38414283232923
Mal_HE_154X_1_chr014g014030	NA	-0.482628343653662	6.18221713492995	-4.77887881232266	0.00159312267326378	0.0123771601607694	-1.38571204215992
Mal_HE_154X_1_chr008g013100	NA	-0.486531337168823	6.86199987320001	-4.79385506056272	0.0015639450900068	0.0122534380476381	-1.38701550170684
Mal_HE_154X_1_chr010g013750	NA	-0.56341495892307	4.34025003141719	-4.62997771082698	0.00191794258451153	0.0136525260506855	-1.38831648568109
Mal_HE_154X_1_chr010g009850	NA	-0.690614785001959	2.52997958743558	-4.39971526190682	0.00257181422230844	0.0162041911171338	-1.3893106610074
Mal_HE_154X_1_chr005g021280	NA	-0.590839971313541	5.45661213161539	-4.73881483116632	0.00167414925305873	0.0126462633316752	-1.38973978489491
Mal_HE_154X_1_chr012g002510	NA	-0.68619910194414	4.12095959211192	-4.6049690198644	0.00197928610423314	0.0138400770238193	-1.3909822113528
Mal_HE_154X_1_chr014g004370	NA	-0.513963155270372	5.46173279789742	-4.73579861284131	0.0016804294573411	0.0126655228005578	-1.39272977355747
Mal_HE_154X_1_chr008g003830	NA	-0.409379655114817	7.69969934136144	-4.78906297418132	0.00157321713403495	0.0123009132307586	-1.39433072529561
Mal_HE_154X_1_chr006g017040	NA	-0.569035943451841	4.24105211470858	-4.6135412313587	0.0019580212865943	0.0137652562593664	-1.39453615307516
Mal_HE_154X_1_chr012g008380	NA	-0.645989924506817	3.69922725374571	-4.54704328521054	0.00212976456541488	0.0144695009137751	-1.39512960413607
Mal_HE_154X_1_chr009g013430	NA	-0.638775788951386	4.41082489688571	-4.63511588658755	0.00190559826179734	0.0135896676503153	-1.39534779504253
Mal_HE_154X_1_chr007g014980	NA	-0.602513227999163	3.47965757023112	-4.51584154508156	0.00221596076812681	0.0148305733764995	-1.39653644174838
Mal_HE_154X_1_chr009g005490	NA	0.92142405483851	5.91368213947611	4.72639747139492	0.0017001699886055	0.0127255040327915	-1.39670258941175
Mal_HE_154X_1_chr002g006300	NA	0.817089508416968	5.26305561702025	4.67234222653148	0.00181871460689542	0.0132047006068122	-1.39674115367806
Mal_HE_154X_1_chr002g012360	NA	-1.17521476359682	0.800419243946774	-4.22341636755554	0.00323662755352126	0.0184528892871658	-1.39738205655888
Mal_HE_154X_1_chr007g004760	NA	-0.684747477363147	5.53446037233551	-4.73832978480163	0.0016751574543891	0.0126462633316752	-1.39907475299522
Mal_HE_154X_1_chr012g012580	NA	-0.515644972973942	4.35577606658197	-4.6219160188622	0.00193748704732483	0.0136975565828037	-1.39966284856544
Mal_HE_154X_1_chr004g009750	NA	-0.395967350699313	6.2167105080292	-4.76875417401401	0.00161318556150903	0.0124389723221472	-1.39993366900286
Mal_HE_154X_1_chr005g020000	NA	-0.839769455956584	3.7460427512116	-4.55341543432016	0.00211261513552594	0.0144068330301053	-1.40241845189708
Mal_HE_154X_1_chr008g008730	NA	-0.5272946974271	5.10058057727874	-4.69893987210975	0.00175929291535512	0.0129366391113923	-1.40288652715978
Mal_HE_154X_1_chr014g003310	NA	-0.416230049800481	7.0943815490189	-4.78191427701229	0.00158716098117567	0.0123521944719416	-1.40570144829161
Mal_HE_154X_1_chr007g010240	NA	-0.462866363649609	4.14643168980683	-4.59024174476513	0.00201641103458435	0.0140097923769951	-1.40577860257364
Mal_HE_154X_1_chr006g016890	NA	-0.481530604977658	5.98977823660427	-4.75515762064775	0.00164056480121198	0.01255015019239	-1.40710012142775
Mal_HE_154X_1_chr011g010440	NA	-0.790530447790141	3.65615490065329	-4.53615392453879	0.00215942397648684	0.0145848319821604	-1.40819571964761
Mal_HE_154X_1_chr001g036860	NA	2.98907621803242	1.08979625828622	4.21734945982819	0.00326260636636295	0.0185343924272815	-1.40845421346378
Mal_HE_154X_1_chr003g014310	NA	-0.592739044856719	6.06867854430497	-4.75791344850366	0.00163497457878037	0.0125334426251672	-1.40881268094211
Mal_HE_154X_1_chr010g015130	NA	-0.504548316942018	7.45713107982831	-4.77876911308279	0.00159333858259321	0.0123771601607694	-1.40975460875618
Mal_HE_154X_1_chr008g000950	NA	-0.377394286268737	6.92524934299492	-4.77692239672274	0.0015969780916224	0.0123813798825584	-1.41035089506792
Mal_HE_154X_1_chr010g002170	NA	-0.570629812150161	5.40267505322036	-4.71885894497671	0.00171618275392017	0.0127900985212236	-1.41065662964621
Mal_HE_154X_1_chr012g001840	NA	1.78382592703386	4.59213165629019	4.52307457489013	0.00219564554633106	0.0147482609570642	-1.41250362592897
Mal_HE_154X_1_chr009g014150	NA	-0.494914058707421	4.04732248352438	-4.57309765292163	0.00206058914879256	0.0141934553199122	-1.41368802144025
Mal_HE_154X_1_chr014g004450	NA	0.823454569507771	4.76669081484093	4.60291429123183	0.001984420606193	0.013860808774768	-1.41467264760085
Mal_HE_154X_1_chr002g008170	NA	-1.06376016702349	1.30182066589811	-4.24790474209283	0.00313402729875233	0.0180468964765087	-1.41569066056123
Mal_HE_154X_1_chr013g014370	NA	-1.10927534072841	0.638802953309944	-4.19846690975397	0.00334492170177983	0.0187965392392625	-1.41601396109714
Mal_HE_154X_1_chr010g015600	NA	1.01032595692194	3.53125476629665	4.42906246453471	0.00247635268128146	0.0158278512509809	-1.419661378655
Mal_HE_154X_1_chr009g001610	NA	-0.531252062714059	3.47760642138592	-4.49432097467412	0.00227762752683441	0.0150617538155259	-1.42181518511599
Mal_HE_154X_1_chr011g002900	NA	-0.677710105878876	2.62235613359644	-4.38626646157589	0.00261689384001686	0.0163039664302845	-1.42246956802595
Mal_HE_154X_1_chr014g004570	NA	0.366586251935688	7.52540527472438	4.76954116200274	0.00161161619896689	0.0124320816891375	-1.42308759695626
Mal_HE_154X_1_chr012g008090	NA	-0.895107316013554	2.80278992545318	-4.41536898249511	0.00252040608241914	0.0159677793059047	-1.42320039491368
Mal_HE_154X_1_chr014g000120	NA	-0.363613229758727	8.46436839014875	-4.7554340409188	0.00164000313713318	0.01255015019239	-1.42320952758266
Mal_HE_154X_1_chr011g002310	NA	-0.671090227613406	2.93377207836511	-4.42475100256029	0.0024901319537091	0.0158602895868671	-1.42500215361869
Mal_HE_154X_1_chr014g010180	NA	2.51221676971682	3.42188571026209	4.31201841188278	0.00288176713296903	0.0172093373281882	-1.42643307168258
Mal_HE_154X_1_chr009g009860	NA	-0.842633823201165	1.28906892770971	-4.23475799653427	0.00318866249709232	0.0182572047382486	-1.42649878814673
Mal_HE_154X_1_chr004g001010	NA	-0.527990461034896	3.91682732993111	-4.54799299312252	0.00212719899880475	0.01446539245974	-1.42653264226532
Mal_HE_154X_1_chr004g016320	NA	0.918326616164074	2.86101608754664	4.34265037633224	0.00276911264441642	0.0168652819906095	-1.42729609310783
Mal_HE_154X_1_chr014g006810	NA	1.3160853035313	2.24139736622553	4.25064791266868	0.00312275595182455	0.0179983404096968	-1.4279463524863
Mal_HE_154X_1_chr009g018080	NA	-2.0151865887969	1.93967828457383	-4.31815010524347	0.00285882376633774	0.0171615518844679	-1.42911445740732
Mal_HE_154X_1_chr005g002390	NA	-1.04904500009529	1.26184675594513	-4.23339954431163	0.00319436664473499	0.018274240525446	-1.42928188251964
Mal_HE_154X_1_chr012g001990	NA	5.38335461712271	-1.53320691223289	4.74886897628037	0.00165339988358824	0.0126138680537506	-1.43030572555839
Mal_HE_154X_1_chr006g008790	NA	-0.922351073059271	2.61831024653758	-4.38573222555035	0.00261870224792442	0.0163041908484986	-1.4317158329216
Mal_HE_154X_1_chr004g012440	NA	-0.498688030613555	6.41773744577494	-4.75156824987232	0.00164787726889613	0.0125851581540685	-1.43172905708999
Mal_HE_154X_1_chr008g017480	NA	0.664089257635554	9.29848755039326	4.7373544388925	0.00167718678819912	0.0126462633316752	-1.43211611360626
Mal_HE_154X_1_chr005g011040	NA	0.54257513895366	10.0210253191785	4.71598942953226	0.00172232125962674	0.012792192773315	-1.43417156271246
Mal_HE_154X_1_chr011g002510	NA	1.25260631747834	4.88897546495355	4.5784087003536	0.00204679129990959	0.0141354603362375	-1.43448448784878
Mal_HE_154X_1_chr004g021190	NA	-0.669401657970559	2.55598371699952	-4.36741174657896	0.00268154858246146	0.0165221469591848	-1.43596803172104
Mal_HE_154X_1_chr010g009000	NA	-0.424084926429639	5.71649705895973	-4.71766453361866	0.00171873494159521	0.0127900985212236	-1.43754902444577
Mal_HE_154X_1_chr002g005200	NA	-0.397435680569528	5.95124136023736	-4.72759232711423	0.00169764700991182	0.0127119697551313	-1.44046845680874
Mal_HE_154X_1_chr014g006850	NA	-0.50238874455998	4.2556497220122	-4.57780869379549	0.0020483450215717	0.0141408824416045	-1.44205846454305
Mal_HE_154X_1_chr005g000150	NA	-0.50356401271736	8.40349086904716	-4.74112003670178	0.0016693667982903	0.0126443023280959	-1.44248338528429
Mal_HE_154X_1_chr010g019610	NA	-1.36226527971266	2.90282846645089	-4.42411431552631	0.00249217385092291	0.0158602895868671	-1.44309457144671
Mal_HE_154X_1_chr003g018320	NA	-1.57184986350633	1.67873930773709	-4.27315295127582	0.00303193106599929	0.0177309179123506	-1.44352609803169
Mal_HE_154X_1_chr003g002010	NA	-0.759036885152339	2.72009179646928	-4.38490624423677	0.00262150090269134	0.0163112700766514	-1.44447035589852
Mal_HE_154X_1_chr006g022810	NA	-0.477660720383779	4.91698981811446	-4.6481792049831	0.00187460326630231	0.0134407446973616	-1.44589164892995
Mal_HE_154X_1_chr001g007970	NA	-0.452058239214839	5.80922912370729	-4.71680986045496	0.00172056373417284	0.0127900985212236	-1.44609637313412
Mal_HE_154X_1_chr009g008500	NA	-0.740966035464097	2.91942083062444	-4.40894792758207	0.0025413567036263	0.0160673129324112	-1.44637734616486
Mal_HE_154X_1_chr013g009030	NA	-1.34965624792612	0.398150937341687	-4.16476006917983	0.00349751891211118	0.0193235294129194	-1.4469437085983
Mal_HE_154X_1_chr005g016310	NA	-0.458035861621352	6.41370076608659	-4.73963890181321	0.00167243788927255	0.0126462633316752	-1.44726161382102
Mal_HE_154X_1_chr006g014820	NA	1.86332911133578	9.22647411570301	4.73288141617734	0.00168652801811777	0.0126832647403437	-1.44791899862878
Mal_HE_154X_1_chr003g013800	NA	-0.588960081244256	5.11680590857121	-4.66794503948936	0.00182874809614232	0.0132566223297188	-1.44803331177811
Mal_HE_154X_1_chr012g004260	NA	-1.2122819937433	0.466056649714664	-4.16537726954554	0.00349465779835563	0.0193135218306239	-1.44836045148224
Mal_HE_154X_1_chr007g006890	NA	0.607598677760799	5.44136286148812	4.65991380900044	0.00184723031302831	0.0133017330688014	-1.44917683803069
Mal_HE_154X_1_chr013g007410	NA	-0.503000075791713	6.18701389744926	-4.73148666995081	0.00168945236709599	0.0126832647403437	-1.44925186816839
Mal_HE_154X_1_chr003g000820	NA	5.00449590799755	2.03804159799067	4.20425759415691	0.0033194410524198	0.0187047707449983	-1.4512676036519
Mal_HE_154X_1_chr010g000580	NA	-0.572831945304136	4.54464682819806	-4.6050963553819	0.00197896838709488	0.0138400770238193	-1.45372176939275
Mal_HE_154X_1_chr009g009800	NA	0.361220611709707	6.88088426570797	4.73941903086237	0.0016728943122708	0.0126462633316752	-1.45403528434599
Mal_HE_154X_1_chr008g002480	NA	-1.45708508573243	1.00750460266525	-4.19620734803406	0.00335492192286419	0.018829729571951	-1.4547173221367
Mal_HE_154X_1_chr007g006130	NA	-0.963522002371015	2.09670271456161	-4.30368026869867	0.0029132883848138	0.0173178286603568	-1.45524889137622
Mal_HE_154X_1_chr007g011530	NA	-0.390416801319999	6.89766398376825	-4.74215631141604	0.00166722178215686	0.0126384616185093	-1.4562591948022
Mal_HE_154X_1_chr013g008740	NA	-0.967896678325262	1.5695406465252	-4.24165067397174	0.00315989006089904	0.0181560453905123	-1.45726589404891
Mal_HE_154X_1_chr010g012270	NA	0.501415029416014	6.00941076895712	4.70119685502601	0.00175434920653049	0.0129206446152818	-1.45756895306452
Mal_HE_154X_1_chr005g014060	NA	-0.437059146981563	5.76968065102151	-4.70569743327971	0.00174453641498383	0.0128960578658456	-1.45782940906418
Mal_HE_154X_1_chr005g020230	NA	-0.462436263892453	5.67792721197169	-4.70065685659736	0.00175553063782592	0.0129206446152818	-1.45794507705861
Mal_HE_154X_1_chr010g003850	NA	0.504452418777399	5.86875022055765	4.69186569199617	0.0017748872356742	0.0129890116793691	-1.45795327128254
Mal_HE_154X_1_chr011g000210	NA	1.37634213182462	5.96195948494846	4.66440310318343	0.00183687409012162	0.0132789035402977	-1.45834109057462
Mal_HE_154X_1_chr008g007800	NA	-0.641210753493237	3.13351107032592	-4.4240072905161	0.00249251726622683	0.0158602895868671	-1.4600541239487
Mal_HE_154X_1_chr009g002100	NA	-0.604235066344967	3.76377868233349	-4.50577060991026	0.00224458906066531	0.0149298443738686	-1.46010657578111
Mal_HE_154X_1_chr012g002770	NA	-0.693187398049532	4.011018648398	-4.5392017643439	0.00215107738841252	0.0145658895075501	-1.46118327771407
Mal_HE_154X_1_chr004g001900	NA	-0.488918908860731	9.6629325055397	-4.69545268590546	0.00176696125600877	0.0129617993852227	-1.46225551925496
Mal_HE_154X_1_chr008g013580	NA	-0.888446829077143	2.86229310026069	-4.39325464103904	0.00259336341428899	0.0162638720810332	-1.46300223989606
Mal_HE_154X_1_chr010g004920	NA	-0.476849768167558	4.00336519975736	-4.53016133010474	0.00217593810335933	0.0146640693134084	-1.46310270339173
Mal_HE_154X_1_chr013g010120	NA	-0.475364612839041	4.84407069943795	-4.62781206466216	0.00192317164390945	0.0136538465619905	-1.46319892919506
Mal_HE_154X_1_chr003g010720	NA	-0.653958459837458	9.62599170067176	-4.69381196260673	0.00177058185601813	0.0129678204566169	-1.46359247387749
Mal_HE_154X_1_chr005g011570	NA	-0.68839357199235	3.64179298413063	-4.48992422196613	0.00229045519838801	0.0150984574489225	-1.46365525469999
Mal_HE_154X_1_chr005g004580	NA	-0.507251839179064	5.27845674522006	-4.66815454800669	0.00182826866946945	0.0132566223297188	-1.46408462602514
Mal_HE_154X_1_chr003g012510	NA	-0.424282304774011	4.48924953987441	-4.58665719665587	0.00202556171202772	0.0140574441259472	-1.46422039229387
Mal_HE_154X_1_chr005g014810	NA	-0.581651787964168	4.06904438883509	-4.53986401475685	0.00214926845879892	0.0145643613646344	-1.46565097806494
Mal_HE_154X_1_chr004g021580	NA	-0.427425469201129	5.42338995557388	-4.67698446729511	0.00180818723200709	0.0131698450888624	-1.46571847830354
Mal_HE_154X_1_chr001g005670	NA	-0.752139355026012	2.00288783311409	-4.27773609876355	0.00301378872878649	0.0176760936580648	-1.46769513343229
Mal_HE_154X_1_chr008g007430	NA	-0.482110930480407	5.24540060203682	-4.66096106300584	0.00184480873697143	0.0133017330688014	-1.4694715827099
Mal_HE_154X_1_chr004g003510	NA	-0.397787090520729	6.98478485129411	-4.73302451642998	0.00168622829486708	0.0126832647403437	-1.46971935635354
Mal_HE_154X_1_chr011g006570	NA	-1.48295490838811	0.533220136029929	-4.15278331766046	0.00355354467999854	0.019475160864645	-1.47025044001745
Mal_HE_154X_1_chr013g011820	NA	-0.408236020009646	4.91438236536646	-4.62762646077836	0.00192362051791931	0.0136538465619905	-1.47068865048041
Mal_HE_154X_1_chr005g000500	NA	-0.458253918653851	4.47782314272956	-4.58057613776622	0.00204118941620512	0.0141073639666949	-1.4720440576509
Mal_HE_154X_1_chr010g001230	NA	-0.45134607336486	6.15961932676665	-4.71257274177035	0.00172966163265869	0.0128315785151833	-1.47274468125357
Mal_HE_154X_1_chr014g011370	NA	-0.971718001599115	3.88847768097151	-4.52226331065575	0.00219791397289201	0.0147581099537471	-1.47309650813442
Mal_HE_154X_1_chr007g014540	NA	-0.403032741220547	7.0804908967598	-4.73121582769402	0.00169002088219553	0.0126832647403437	-1.47320667992392
Mal_HE_154X_1_chr008g000130	NA	-0.392935231874991	6.5027395836805	-4.72179724049035	0.00170992190895318	0.0127641905558333	-1.4736966572916
Mal_HE_154X_1_chr012g014310	NA	-0.521909636364888	4.37665049620725	-4.56937133215715	0.00207033057110696	0.0142411090994086	-1.47374266743018
Mal_HE_154X_1_chr002g000980	NA	-0.656319594382762	3.32138883844145	-4.4383307866943	0.00244701188322213	0.0157083477416332	-1.4750460633753
Mal_HE_154X_1_chr010g010240	NA	-0.427566360858134	5.49382039034022	-4.67503338650187	0.00181260362798617	0.0131811389516559	-1.47522351487264
Mal_HE_154X_1_chr004g016530	NA	-1.43866773726773	1.59078434265885	-4.23689954747448	0.00317969256655409	0.0182299731503466	-1.47611852575656
Mal_HE_154X_1_chr008g017090	NA	-0.471531415503511	5.62785695929401	-4.68351968969189	0.0017934798421858	0.013083442560085	-1.47681380326502
Mal_HE_154X_1_chr002g014720	NA	-0.580017978720947	4.27072652542718	-4.55618113019376	0.00210521875089002	0.0143824042253526	-1.47682070828049
Mal_HE_154X_1_chr012g000290	NA	-0.67341601142817	4.08207291812482	-4.53507580457692	0.00216238489306864	0.0145941149166093	-1.47792907807451
Mal_HE_154X_1_chr011g011950	NA	-0.559443451720949	4.60517830711074	-4.59272944757378	0.00201008694085689	0.0139764095003345	-1.47891804242004
Mal_HE_154X_1_chr004g013570	NA	-0.380530070781088	6.77424204594703	-4.7233973838751	0.00170652287832458	0.0127473032543303	-1.47892299947125
Mal_HE_154X_1_chr013g004920	NA	0.73692322368115	4.67358517262044	4.5475233119143	0.00212846738643336	0.0144660299134101	-1.48012202228046
Mal_HE_154X_1_chr014g000180	NA	-0.672789604108475	5.94421320474343	-4.69859652673826	0.00176004631562117	0.0129370084357964	-1.48176175291881
Mal_HE_154X_1_chr001g043020	NA	-1.68472996923161	1.82363471642729	-4.26166356179176	0.00307793549063698	0.0178580438841814	-1.48279561651229
Mal_HE_154X_1_chr013g009840	NA	-1.3004171234664	1.27049637954774	-4.19644970404613	0.00335384776758763	0.0188294449887327	-1.48282873649296
Mal_HE_154X_1_chr005g006870	NA	1.18113879076268	2.84063241965597	4.28360615699401	0.00299072429801439	0.0176218995686769	-1.48321879082644
Mal_HE_154X_1_chr010g019990	NA	-1.40661446097018	2.14497311456	-4.29725968286831	0.00293781603826467	0.0174242229116678	-1.48349244962956
Mal_HE_154X_1_chr007g003840	NA	-0.474081347084075	4.84558134079341	-4.61219914624609	0.00196133401073517	0.0137676897075417	-1.48439094213118
Mal_HE_154X_1_chr001g036230	NA	-0.66676437189146	2.86800439280336	-4.37123905055094	0.00266828501505425	0.0164679999017002	-1.48496848716349
Mal_HE_154X_1_chr005g010260	NA	-1.30582181249178	0.820531845950333	-4.15703673905343	0.00353353703563682	0.0194454959436074	-1.48503787362262
Mal_HE_154X_1_chr012g010650	NA	-0.666679032172313	5.23362128774856	-4.65140825940063	0.00186702699681945	0.0134118640892486	-1.48531804766817
Mal_HE_154X_1_chr004g021450	NA	-1.51358108725442	1.77188013526424	-4.25104769957082	0.00312111695684588	0.0179983404096968	-1.48637971850628
Mal_HE_154X_1_chr014g004400	NA	-0.525629298534787	3.56527900110452	-4.4573178209208	0.0023880804794706	0.0155086144233322	-1.48694127766665
Mal_HE_154X_1_chr010g014960	NA	-0.376697516659618	6.75515616274025	-4.71690010556843	0.00172037053109549	0.0127900985212236	-1.48716013455106
Mal_HE_154X_1_chr013g002920	NA	-1.17268737287773	2.62326569792757	-4.34957256417734	0.00274432440561383	0.0167630757418222	-1.4889428741519
Mal_HE_154X_1_chr008g001540	NA	-0.468232151789694	7.55891572043529	-4.71852255856456	0.00171690111610071	0.0127900985212236	-1.48957500751018
Mal_HE_154X_1_chr005g012520	NA	-0.51556970191963	3.59497926995827	-4.45842768513416	0.0023846838952009	0.0155009093847094	-1.49017601240784
Mal_HE_154X_1_chr004g013620	NA	-1.27395955908996	0.820400421107372	-4.15193849486996	0.00355753324161167	0.0194912139902238	-1.49099997492415
Mal_HE_154X_1_chr013g010260	NA	-0.855554290036554	3.05163597190013	-4.39657186640999	0.00258227445916219	0.0162422856409114	-1.49105652200503
Mal_HE_154X_1_chr005g010200	NA	-0.562516467756663	6.43175164561179	-4.70713718729138	0.00174140995014095	0.0128823724417745	-1.49198912386795
Mal_HE_154X_1_chr009g005380	NA	-0.606639418009709	2.98153765695871	-4.37867934898097	0.00264270446740884	0.016403669632722	-1.49248712112909
Mal_HE_154X_1_chr006g017970	NA	-0.561179799313153	5.41685705348319	-4.65853400080372	0.00185042616463045	0.0133193038250669	-1.49264904230085
Mal_HE_154X_1_chr009g006760	NA	-0.802008423995566	2.91218329112841	-4.37449830927742	0.00265704630766581	0.01645383304222	-1.49386314691201
Mal_HE_154X_1_chr005g010590	NA	-1.3005440262865	-0.053262406869165	-4.11454596548912	0.0037390252316643	0.0201495565940714	-1.49854500761008
Mal_HE_154X_1_chr004g001510	NA	-0.540628180354625	4.43459578342497	-4.55764179261525	0.00210132386790262	0.0143718053983912	-1.49943285341222
Mal_HE_154X_1_chr011g012000	NA	-0.479740992165418	5.53698263663119	-4.66066031278141	0.00184550380934389	0.0133017330688014	-1.49970646057532
Mal_HE_154X_1_chr012g014300	NA	-0.53237816388099	4.40053397112177	-4.5530879182401	0.00211349289858975	0.0144068330301053	-1.49983497799253
Mal_HE_154X_1_chr005g000850	NA	0.758461698959191	11.3084892151671	4.62855967398831	0.00192136474566788	0.0136538465619905	-1.50138104202282
Mal_HE_154X_1_chr005g006090	NA	-0.533489959822226	4.5400420245015	-4.56802937476286	0.00207385104870031	0.0142496579597358	-1.50150296390325
Mal_HE_154X_1_chr004g023700	NA	-0.457423874478582	6.77582049662665	-4.70563974589024	0.0017446618125932	0.0128960578658456	-1.5029694426117
Mal_HE_154X_1_chr010g015040	NA	-0.854887625624911	2.10021035041491	-4.26544555157229	0.00306270890495208	0.0178372011501451	-1.50325496683099
Mal_HE_154X_1_chr002g006690	NA	0.805778721249916	4.6905138361075	4.52873382673801	0.00217989224660638	0.0146853378077862	-1.50341068927005
Mal_HE_154X_1_chr012g010950	NA	0.493577861242923	4.52417204850949	4.52414888625115	0.00219264552765811	0.0147388719100672	-1.50411682935496
Mal_HE_154X_1_chr002g024230	NA	-0.510514895422228	4.84689173193189	-4.5986267577624	0.00199518152002516	0.013909567868671	-1.50411941586171
Mal_HE_154X_1_chr002g003420	NA	-0.475876968036108	4.17159351772356	-4.51880085441746	0.00220762435041753	0.0148070990882179	-1.50670636819961
Mal_HE_154X_1_chr004g016480	NA	1.64576580352758	3.03540601603995	4.261107444513	0.00308018139014599	0.017860931779326	-1.5075163037561
Mal_HE_154X_1_chr009g015780	NA	-0.684280088935014	4.96660190573127	-4.61161989106728	0.00196276570160218	0.0137676897075417	-1.50769836175076
Mal_HE_154X_1_chr012g014260	NA	-0.700531455273487	4.84351168342245	-4.59764415061094	0.00199765664945131	0.0139215481199262	-1.51094074966409
Mal_HE_154X_1_chr002g015560	NA	-0.367984356828807	5.99393134490086	-4.67614346892712	0.00181008944100242	0.0131732695947637	-1.51156298783262
Mal_HE_154X_1_chr006g022170	NA	-0.912317270497974	0.907145270218892	-4.13666703970758	0.00363047583791435	0.0197205475246378	-1.51297723057127
Mal_HE_154X_1_chr014g011590	NA	-0.965280002351412	2.02185632064657	-4.2506864205278	0.00312259804156688	0.0179983404096968	-1.51394841698541
Mal_HE_154X_1_chr006g021850	NA	-0.374157145616395	5.19172592400142	-4.62052634521223	0.00194087805859483	0.0136975565828037	-1.51452550103468
Mal_HE_154X_1_chr005g014560	NA	0.726234249746606	6.57297628829052	4.6805764086762	0.0018000873834467	0.013125194392354	-1.51460627100775
Mal_HE_154X_1_chr009g003040	NA	-0.401418928563445	4.67805936635031	-4.56926713073489	0.00207060369827796	0.0142411090994086	-1.51529133650577
Mal_HE_154X_1_chr007g009840	NA	-1.09822950054486	3.9583859258662	-4.50223517926129	0.00225473458166416	0.0149756703369881	-1.51566731785573
Mal_HE_154X_1_chr005g009300	NA	-1.10253814740806	1.56234488939273	-4.19404832320912	0.00336450751304251	0.0188598027945455	-1.52213329284712
Mal_HE_154X_1_chr003g003470	NA	-0.44180750141583	4.90082266227556	-4.58819538884556	0.00202162945309659	0.0140354485577627	-1.52315340770983
Mal_HE_154X_1_chr002g012940	NA	-0.508951953982702	4.27582987229354	-4.51955420220989	0.00220550762679417	0.0147982966147918	-1.52421886245729
Mal_HE_154X_1_chr010g019530	NA	-0.897295530866064	5.43494914699773	-4.63978784390607	0.00189444935819205	0.0135408233457721	-1.52472922188988
Mal_HE_154X_1_chr011g007910	NA	-0.761386935238749	5.14300756663112	-4.61576675502729	0.00195254140014052	0.0137446179846126	-1.52509316363208
Mal_HE_154X_1_chr004g004680	NA	0.448063923082054	6.67879622017607	4.68033523150149	0.00180062999490714	0.013125194392354	-1.52548236965943
Mal_HE_154X_1_chr005g019060	NA	-1.95691231640776	-1.0836103607252	-4.14181194591063	0.00360572218589889	0.0196517136220283	-1.52582509110771
Mal_HE_154X_1_chr006g001260	NA	-1.05017245144566	2.29920665561051	-4.2774620568305	0.00301487019779364	0.0176760936580648	-1.52644355426474
Mal_HE_154X_1_chr009g008000	NA	-0.368365164455488	6.21350573228629	-4.67314561068776	0.00181688795869285	0.0132018580821608	-1.52734258672869
Mal_HE_154X_1_chr012g010560	NA	-0.429663246510527	5.53780993876275	-4.63920303424611	0.00189584100463572	0.013545507884772	-1.52759031314617
Mal_HE_154X_1_chr005g016380	NA	-1.12112808257164	0.929636656122945	-4.1297789392597	0.00366390534887566	0.0198435474267337	-1.52765182820774
Mal_HE_154X_1_chr001g040010	NA	-1.79159184901494	-0.733937162458081	-4.11039802797472	0.00375976830733318	0.0202139735003845	-1.52819396633406
Mal_HE_154X_1_chr010g005970	NA	-0.659640285775661	3.78654964947589	-4.4592753078117	0.00238209341111666	0.0155009093847094	-1.52932710101816
Mal_HE_154X_1_chr002g011190	NA	-1.05952548163653	0.490679720740004	-4.09963069268353	0.00381419794504657	0.0203874531647202	-1.5300988893505
Mal_HE_154X_1_chr003g015610	NA	-0.544986501017124	3.56317885449556	-4.42511368033938	0.00248896963709346	0.0158602895868671	-1.53100422163269
Mal_HE_154X_1_chr004g006100	NA	-0.869207133618861	1.50936280327965	-4.17722483926265	0.0034402260463819	0.0190903360432376	-1.53101581729443
Mal_HE_154X_1_chr005g018060	NA	-0.732268910467369	3.11687868361788	-4.37188044961469	0.00266606923379714	0.0164642255458423	-1.53127898217633
Mal_HE_154X_1_chr003g015710	NA	-1.26919275781671	3.03964491921738	-4.3742310625303	0.00265796589653121	0.0164539894227393	-1.53249036777267
Mal_HE_154X_1_chr009g015080	NA	-0.461386765709941	6.10077309118263	-4.66454175070294	0.00183655526031964	0.0132789035402977	-1.53427279179394
Mal_HE_154X_1_chr007g007680	NA	-0.375154629699363	7.6670800055225	-4.68456951448063	0.00179112945149936	0.013076666527256	-1.53454658306125
Mal_HE_154X_1_chr004g016910	NA	-0.473692880576279	4.12041246572672	-4.49171037061095	0.00228523457258163	0.0150816913303557	-1.53466209675147
Mal_HE_154X_1_chr003g009870	NA	-1.0328777864835	1.25078884029278	-4.15104369397518	0.00356176305327789	0.0194969701440662	-1.53480175163174
Mal_HE_154X_1_chr012g011510	NA	7.71307616691133	1.4218698791609	4.51635743286001	0.00221450503638153	0.0148262240390638	-1.53529819586837
Mal_HE_154X_1_chr013g010970	NA	-0.452689748798206	5.37824255082125	-4.62207016755952	0.00193711130053229	0.0136975565828037	-1.53552362387696
Mal_HE_154X_1_chr005g003400	NA	-0.496009342545682	5.04203075825941	-4.59343443677944	0.0020082987000696	0.01397430014959	-1.53656386358793
Mal_HE_154X_1_chr005g001310	NA	-0.520955850144578	3.33043122766409	-4.3889471837541	0.00260784000684032	0.0162961310139064	-1.53722060362292
Mal_HE_154X_1_chr004g018750	NA	-0.685599239042153	2.68426247654022	-4.30832744197874	0.00289567437289392	0.0172623681574911	-1.53813244553678
Mal_HE_154X_1_chr004g003980	NA	-0.62890103799612	3.62160473508845	-4.42862541571982	0.00247774568210643	0.0158283212011785	-1.54042465769625
Mal_HE_154X_1_chr005g018430	NA	-0.621302791666758	3.32649803442523	-4.3887365507804	0.00260855015958008	0.0162961310139064	-1.54140731113633
Mal_HE_154X_1_chr004g013700	NA	-1.15744095583937	1.4027445035749	-4.16228992201082	0.00350899506232204	0.0193694842954098	-1.54249012728447
Mal_HE_154X_1_chr003g007140	NA	1.10194708078555	4.54296055048258	4.46404642241021	0.00236756915547719	0.015424411233169	-1.54315697062624
Mal_HE_154X_1_chr008g006130	NA	-0.503902654355525	5.64623320245788	-4.63469545385097	0.00190660507085722	0.0135907478084584	-1.54464543673017
Mal_HE_154X_1_chr007g000050	NA	-0.608597099441607	3.61549423966814	-4.42382734988308	0.00249309476493204	0.0158602895868671	-1.54490834916149
Mal_HE_154X_1_chr002g004430	NA	-1.31552060896553	1.75542283164554	-4.20241522777089	0.00332752505972192	0.0187216532259217	-1.54493527786986
Mal_HE_154X_1_chr012g010970	NA	-0.792995346815999	4.82339421651179	-4.57193569703552	0.00206362137643502	0.0142090217378935	-1.54539828455672
Mal_HE_154X_1_chr005g021730	NA	4.72449806508262	3.18779756853022	4.08226595870924	0.0039037845224661	0.020723160757226	-1.54549711131403
Mal_HE_154X_1_chr006g017060	NA	-0.621452379030275	3.87010265062288	-4.45676032534178	0.00238978860619023	0.0155126389721684	-1.54567909390874
Mal_HE_154X_1_chr008g016720	NA	-0.453562297338538	5.60967951529112	-4.63020919353082	0.00191738457788935	0.0136525260506855	-1.54657919256559
Mal_HE_154X_1_chr007g013850	NA	-0.503549118368261	5.46005625689927	-4.62051008497489	0.00194091777436613	0.0136975565828037	-1.54692474540118
Mal_HE_154X_1_chr014g006940	NA	-0.466411798139175	4.83957449180302	-4.56484374722862	0.00208223439457376	0.0142837242324266	-1.54711418769407
Mal_HE_154X_1_scf001g002280	NA	-0.911576029296271	3.70737891349526	-4.4428134888478	0.00243295705908568	0.0156517300280506	-1.54738422462577
Mal_HE_154X_1_chr010g006930	NA	-0.509244394888296	8.03533531565519	-4.66929402084081	0.00182566357355411	0.013244699694893	-1.54777342448218
Mal_HE_154X_1_chr008g012970	NA	-0.345936601209837	6.50953484949903	-4.66592847019576	0.00183336972731394	0.0132744337832042	-1.54854170013292
Mal_HE_154X_1_chr009g004950	NA	-0.42420994965254	5.75938245737115	-4.63726459171202	0.00190046182866563	0.0135627217702833	-1.54879539733976
Mal_HE_154X_1_chr002g004420	NA	-3.49668100582526	-2.64997313581637	-4.29892766072581	0.00293142258526679	0.0174031341477052	-1.54893367756795
Mal_HE_154X_1_chr009g018190	NA	-1.0408281796478	1.56468398827321	-4.1728516459717	0.00346021014130306	0.0191807611267531	-1.54906551999479
Mal_HE_154X_1_chr008g011950	NA	-0.564251841862244	4.03708260823945	-4.47358354774058	0.00233882470300484	0.0152967283632716	-1.54912849628733
Mal_HE_154X_1_chr010g004150	NA	-0.496869008332649	3.71266269529626	-4.4289183838093	0.00247681181386967	0.0158278512509809	-1.55017820394952
Mal_HE_154X_1_chr012g003270	NA	-0.607492676232549	6.40609911969453	-4.66333370439694	0.00183933528287013	0.0132914731085014	-1.55018864288594
Mal_HE_154X_1_chr004g002700	NA	-0.61697952411482	4.04425190664487	-4.47491687765775	0.00233483651533021	0.0152893839557578	-1.55065255312079
Mal_HE_154X_1_chr009g005080	NA	-0.542429082687398	6.22001443845471	-4.65700436220867	0.00185397611332904	0.0133396372831551	-1.55089933100585
Mal_HE_154X_1_chr011g014790	NA	-0.442844503043369	5.71734441277242	-4.63264504887804	0.00191152350780036	0.0136205304014373	-1.55208136890028
Mal_HE_154X_1_chr007g011350	NA	-0.509193421066417	3.92830782774478	-4.45563051539886	0.00239325434901544	0.015520300850612	-1.55232902840724
Mal_HE_154X_1_chr012g014290	NA	-0.577909798382855	4.57483652891029	-4.535113067753	0.00216228248070063	0.0145941149166093	-1.55285728428666
Mal_HE_154X_1_chr004g009010	NA	-0.598999323840498	4.16636262757937	-4.48729898846276	0.00229815195673869	0.0151112936740809	-1.55360608195346
Mal_HE_154X_1_chr011g006180	NA	-1.27366509837267	5.5477915799011	-4.62614513627926	0.00192720713544053	0.0136636612402418	-1.5543214084694
Mal_HE_154X_1_chr002g012350	NA	-1.13314601262006	0.682860366522191	-4.09121817294088	0.0038573177961576	0.0205760895371724	-1.55503067966102
Mal_HE_154X_1_chr004g005290	NA	-0.375337071646084	5.71939959670716	-4.62908414023234	0.0019200982695674	0.0136538465619905	-1.55575235765132
Mal_HE_154X_1_chr009g016080	NA	-1.061606504612	0.734618465842685	-4.09191232420324	0.00385373989098079	0.0205629659264108	-1.55728985731875
Mal_HE_154X_1_chr007g016690	NA	-0.664910317383656	2.88418417940339	-4.31914099077381	0.00285513478504681	0.0171518852874829	-1.55805754739823
Mal_HE_154X_1_chr008g016690	NA	-0.704802586100762	4.90168142051303	-4.56787114110366	0.00207426658789925	0.0142496579597358	-1.5590678374428
Mal_HE_154X_1_chr004g020910	NA	-0.42413334832449	4.77523977002808	-4.54784915644275	0.00212758734623636	0.01446539245974	-1.55934414541084
Mal_HE_154X_1_chr011g012480	NA	0.53313909393365	4.80291780032223	4.51424552244885	0.00222047103883548	0.0148553549718165	-1.55978194799768
Mal_HE_154X_1_chr003g006930	NA	-0.951774713349957	1.84475675017077	-4.1930183117504	0.00336909100322163	0.0188637260436462	-1.56238611238349
Mal_HE_154X_1_chr004g016040	NA	-0.740420325188306	5.16798447722354	-4.58937504604721	0.00201861940748362	0.0140198413963321	-1.56314908211142
Mal_HE_154X_1_chr004g019730	NA	-0.462261792224349	5.80478267038592	-4.62885572915405	0.00192064972229667	0.0136538465619905	-1.56406031165079
Mal_HE_154X_1_chr008g013690	NA	-0.441441482205225	5.48692727435205	-4.60812901266284	0.00197141798995674	0.0138066799311854	-1.56493445302474
Mal_HE_154X_1_chr008g012920	NA	-0.854791795471713	1.65767645190063	-4.16713266198516	0.00348653431328713	0.0192834976680902	-1.56541757591296
Mal_HE_154X_1_chr005g014090	NA	-0.568595501722016	3.30150785398938	-4.3653269328837	0.00268880370836473	0.0165479629621742	-1.5662572961254
Mal_HE_154X_1_chr003g010560	NA	-0.402572702185382	6.97071888473078	-4.66011874333701	0.00184675616793761	0.0133017330688014	-1.56738538039992
Mal_HE_154X_1_chr005g006690	NA	-0.591574015550513	3.03404536001419	-4.32851862724896	0.0028204778891607	0.0170057183442156	-1.56900713732183
Mal_HE_154X_1_chr010g008280	NA	-0.449494918101753	5.17509983362588	-4.57978639214601	0.00204322862417334	0.0141161547981754	-1.5698660406064
Mal_HE_154X_1_chr011g010100	NA	-0.557391856879542	4.47006114508013	-4.50968807308317	0.00223340535807552	0.0149005330692793	-1.5705172705696
Mal_HE_154X_1_chr007g018900	NA	-0.877843749029743	2.15273423868483	-4.22090590826884	0.00324735012905779	0.0184796621325101	-1.57251897549995
Mal_HE_154X_1_chr014g008230	NA	-1.16957719240328	2.77828062113196	-4.30715136550732	0.00290012104140317	0.0172623681574911	-1.57367492788013
Mal_HE_154X_1_chr013g009140	NA	-0.660733950666515	2.93202103393598	-4.31341533364427	0.00287652261961249	0.0172093373281882	-1.57417806315902
Mal_HE_154X_1_chr009g007980	NA	-0.664188955314943	5.18117023788291	-4.58070504236034	0.002040856781744	0.0141073639666949	-1.57468922734073
Mal_HE_154X_1_chr012g000670	NA	-0.369230763018883	6.52242470284978	-4.6459788448758	0.00187978517944242	0.0134558204702479	-1.57599816288782
Mal_HE_154X_1_chr012g001470	NA	-0.470232797207973	4.73640842269902	-4.53268279514646	0.00216897282657548	0.0146224851826074	-1.57601861097279
Mal_HE_154X_1_chr004g022140	NA	-0.603465035890402	3.27467906815889	-4.3553482838357	0.00272382639297577	0.0166873524095046	-1.5766743089689
Mal_HE_154X_1_chr001g021530	NA	-1.03190544115278	0.801434488851507	-4.08047793024184	0.00391313776518824	0.0207440066891276	-1.57728696090849
Mal_HE_154X_1_chr011g017640	NA	-0.586173807774695	4.28412370204116	-4.48372297019898	0.00230868167506819	0.0151642718521616	-1.57730118548301
Mal_HE_154X_1_chr002g002050	NA	-0.720416283155126	4.01149701653376	-4.45381385077046	0.00239883854168994	0.015521395686743	-1.57786950177974
Mal_HE_154X_1_chr005g006350	NA	-0.437182921559219	7.0175856952537	-4.65216329250106	0.00186526030918105	0.0134051012376222	-1.57871032060895
Mal_HE_154X_1_chr007g008860	NA	-0.544526965284084	5.07894513669164	-4.5648457244806	0.0020822291797459	0.0142837242324266	-1.58111697059184
Mal_HE_154X_1_chr006g010730	NA	-0.39926960561638	5.15404777004615	-4.56761297389502	0.00207494475889402	0.0142496579597358	-1.58227705691119
Mal_HE_154X_1_chr014g006210	NA	-1.0185553173396	1.18605871633479	-4.10814047052388	0.0037711103094993	0.0202453713084821	-1.58257592941292
Mal_HE_154X_1_chr004g020540	NA	-0.568828678070811	4.80305870953016	-4.53720760802736	0.00215653444636283	0.0145848319821604	-1.5829974544201
Mal_HE_154X_1_chr004g010330	NA	-0.522771547717939	4.86771876396002	-4.54267314278702	0.00214161379317641	0.0145178373496167	-1.58310154727684
Mal_HE_154X_1_chr003g010730	NA	-0.669826133772291	9.66655075858254	-4.60184123975952	0.00198710780548182	0.013874310969736	-1.58563906951649
Mal_HE_154X_1_chr012g002360	NA	-0.791129044877559	2.19761575095628	-4.21427189247266	0.0032758711415437	0.0185673066118672	-1.58567745488362
Mal_HE_154X_1_chr001g002870	NA	-1.60223472870563	0.832267574527252	-4.08178656022604	0.00390628989597021	0.020723160757226	-1.58607873711129
Mal_HE_154X_1_chr004g018770	NA	-0.780158273237498	3.23291432982549	-4.34819163516718	0.00274925014413397	0.0167819190948164	-1.58633697340755
Mal_HE_154X_1_chr014g009430	NA	-0.731330134231956	2.35509807303412	-4.23128789903329	0.0032032554662439	0.0183023273502967	-1.58694244658766
Mal_HE_154X_1_chr004g016120	NA	-0.78777820863878	3.04861355208426	-4.32327071215941	0.00283981584593064	0.0170922298988814	-1.58716386530869
Mal_HE_154X_1_chr001g024690	NA	-0.786591615592815	3.41743268702713	-4.37197693016951	0.00266573610480145	0.0164642255458423	-1.58741376389111
Mal_HE_154X_1_chr009g015950	NA	-0.373785383487217	7.30021396532523	-4.64667334123593	0.00187814793091827	0.0134518994603303	-1.58780938020068
Mal_HE_154X_1_chr005g007040	NA	0.413703486377817	5.41106669800652	4.56159332890141	0.00209082639635498	0.0143319761699474	-1.58839991618161
Mal_HE_154X_1_chr005g004440	NA	-0.439410830055563	4.96565255284305	-4.54572742177856	0.00213332485774317	0.014472312217094	-1.5892813970223
Mal_HE_154X_1_chr014g008770	NA	1.29632514836694	1.96285906315569	4.09988322738891	0.00381291163279101	0.0203865004998805	-1.59006348395995
Mal_HE_154X_1_chr006g017680	NA	-0.439759999650732	5.5458802975632	-4.59097264052338	0.00201455074231247	0.0140021551027823	-1.59368396445572
Mal_HE_154X_1_chr004g002120	NA	-0.857013965800311	1.86846210064419	-4.16928186067313	0.0034766162774324	0.0192427154850184	-1.5948628699469
Mal_HE_154X_1_chr006g019210	NA	-0.822674458994024	3.75908256154548	-4.41059318964569	0.0025359705268	0.0160498059002636	-1.59701236998122
Mal_HE_154X_1_chr010g013170	NA	-0.332875844536521	6.7557072528379	-4.635067171653	0.00190571488954308	0.0135896676503153	-1.59701648087018
Mal_HE_154X_1_chr001g016420	NA	-0.91348348893407	1.30792000903832	-4.10705335076058	0.00377658523429602	0.0202538252936686	-1.59722171264425
Mal_HE_154X_1_chr009g002230	NA	-1.27202855963179	0.382729533582992	-4.04047202137019	0.0041288835349988	0.0214304907073899	-1.60057024668512
Mal_HE_154X_1_chr008g013570	NA	-0.463940978180892	5.48095362869404	-4.58083136570036	0.00204053086556104	0.0141073639666949	-1.60180258148466
Mal_HE_154X_1_chr014g013220	NA	-0.431994783258792	6.06170337929723	-4.61237137505378	0.00196090854897318	0.0137676897075417	-1.60228005951645
Mal_HE_154X_1_chr007g005660	NA	-0.422347477854413	5.93937651348092	-4.60540408643736	0.0019782007918021	0.0138400770238193	-1.60431793097525
Mal_HE_154X_1_chr007g007610	NA	-0.470009543359041	4.71099121974516	-4.50828481917907	0.00223740441065944	0.0149180661633496	-1.60550364057812
Mal_HE_154X_1_chr010g018390	NA	-0.436724546898192	4.6015322720592	-4.49492403696519	0.00227587419163681	0.0150562867233851	-1.60602699672235
Mal_HE_154X_1_chr007g001180	NA	-0.634133576621608	3.66811074720278	-4.3863129477892	0.00261673654685286	0.0163039664302845	-1.60636836248684
Mal_HE_154X_1_chr007g000620	NA	-0.754482988885908	3.8162004880428	-4.40906426042219	0.00254097544989592	0.0160673129324112	-1.60657214189062
Mal_HE_154X_1_chr005g008010	NA	-0.87844545623073	1.82590711587808	-4.15527903426632	0.00354179024388676	0.0194454959436074	-1.60757705872144
Mal_HE_154X_1_chr014g005880	NA	0.672125137024756	4.96176734968814	4.49050966546328	0.0022887426094697	0.0150925758168543	-1.60760220897376
Mal_HE_154X_1_chr001g017820	NA	-0.704171107710462	4.37046474472387	-4.47478271839104	0.00233523746990385	0.0152893839557578	-1.6077893176344
Mal_HE_154X_1_chr004g011260	NA	-1.21657512302415	0.87504943589185	-4.06446679748676	0.00399798232187708	0.0210007017167307	-1.60808838284289
Mal_HE_154X_1_chr004g019980	NA	1.31636997823699	4.41233911354867	4.38633980286929	0.00261664568330129	0.0163039664302845	-1.60826138240738
Mal_HE_154X_1_chr001g041610	NA	-0.431013422560017	6.56130116487409	-4.62323005941161	0.00193428654619865	0.0136925755586621	-1.60834849836941
Mal_HE_154X_1_chr002g002790	NA	-0.446884702469136	5.14101412247042	-4.54821730499466	0.00212659352925352	0.01446539245974	-1.60844467205886
Mal_HE_154X_1_chr005g006180	NA	-0.616725567429074	4.6893626637017	-4.5074572577417	0.00223976649166635	0.0149180661633496	-1.60868830441931
Mal_HE_154X_1_chr006g010570	NA	-0.579083541350654	4.98317065253994	-4.53619748378405	0.00215930443970347	0.0145848319821604	-1.6090068082749
Mal_HE_154X_1_chr001g018860	NA	-0.621023089350567	3.06531609921375	-4.30392758458801	0.00291234806313566	0.0173178286603568	-1.60951190716857
Mal_HE_154X_1_chr005g012780	NA	-0.43774072046566	5.16826182791937	-4.5493262745388	0.00212360292691282	0.0144580146348561	-1.60997897396862
Mal_HE_154X_1_chr002g005470	NA	1.47450902667748	2.36669609972361	4.11666884823589	0.00372845708500471	0.0201102765904183	-1.61044975014875
Mal_HE_154X_1_chr005g010890	NA	-0.419197224843228	6.81474788916157	-4.62450718918554	0.00193118148072246	0.0136758571525526	-1.61290191806647
Mal_HE_154X_1_chr008g005070	NA	-0.892602923483983	2.3816196796935	-4.2194146934731	0.00325373760191356	0.0184950740980828	-1.61366554068955
Mal_HE_154X_1_chr012g013440	NA	-0.554521347189999	7.35462724046693	-4.62613517827581	0.00192723127070483	0.0136636612402418	-1.61466543718027
Mal_HE_154X_1_chr004g021220	NA	-0.430583457322583	4.67012617398954	-4.49550468903293	0.00227418740259828	0.0150562867233851	-1.61527810112939
Mal_HE_154X_1_chr005g013000	NA	-0.618688234286743	6.80577004062444	-4.62218638361441	0.0019368280694994	0.0136975565828037	-1.61621084539743
Mal_HE_154X_1_chr014g002490	NA	-1.26872377605555	0.798560360087198	-4.05252027636355	0.0040625849478569	0.0211917884521325	-1.61671514580349
Mal_HE_154X_1_chr008g002970	NA	-0.417621863411568	5.09736992766113	-4.53700948218679	0.00215707744718452	0.0145848319821604	-1.61745732919567
Mal_HE_154X_1_chr011g011760	NA	-0.942595087567949	1.23349479905901	-4.08402332227338	0.00389461527494618	0.0207030141081941	-1.61859567519388
Mal_HE_154X_1_chr002g001920	NA	-1.59101145581815	0.203473682746685	-4.02065836417394	0.00424047248810013	0.0218227168772213	-1.61915424837646
Mal_HE_154X_1_chr003g014840	NA	0.552664884730211	10.1564093637269	4.57468672389974	0.00205645019962092	0.0141763543387382	-1.6193974392722
Mal_HE_154X_1_chr001g031720	NA	0.435813954908641	6.02445048443512	4.58234253903501	0.00203663641871106	0.0141023849572624	-1.62117063476047
Mal_HE_154X_1_chr006g000210	NA	0.423274317771928	7.71438675275091	4.62141033153644	0.00193872025010148	0.0136975565828037	-1.62141283550007
Mal_HE_154X_1_chr013g010300	NA	-0.425382833693456	5.71342073038761	-4.58087197347169	0.00204042610895175	0.0141073639666949	-1.62148604384118
Mal_HE_154X_1_chr006g020920	NA	-0.506087509518148	5.53856730298627	-4.57094870232426	0.00206620085437548	0.0142214602763936	-1.6215215971522
Mal_HE_154X_1_chr011g013420	NA	-0.350011591812006	6.9277790920951	-4.61947083959494	0.00194345798327095	0.0136995172322678	-1.6215999222287
Mal_HE_154X_1_chr007g020540	NA	0.37279607012892	7.53510142100432	4.61969502769035	0.00194290969718251	0.0136995172322678	-1.62424000999654
Mal_HE_154X_1_chr007g010590	NA	-0.499345751514027	8.03719358796321	-4.61198461250911	0.00196186412064071	0.0137676897075417	-1.62518747326972
Mal_HE_154X_1_chr003g001140	NA	-0.419888805631035	5.04184099405864	-4.52569429676095	0.00218833780463483	0.0147314449065758	-1.62585006833668
Mal_HE_154X_1_chr004g021630	NA	-0.967103664492907	0.70379054608188	-4.03465286864043	0.0041613233637543	0.0215276946387784	-1.62642764953333
Mal_HE_154X_1_chr006g004040	NA	-0.464550991563454	4.53193001962897	-4.47236332706997	0.00234248107386513	0.015307430036771	-1.62732793704652
Mal_HE_154X_1_chr008g000180	NA	-0.366836279020248	7.71290519428788	-4.61533976272199	0.00195359147895216	0.0137446179846126	-1.62742508527075
Mal_HE_154X_1_chr012g014130	NA	-0.54795886638335	4.94101713407201	-4.51717209474095	0.00221220834836098	0.0148237984357159	-1.62837659615219
Mal_HE_154X_1_chr003g006540	NA	-1.02054326599563	1.23592800805398	-4.07739862715154	0.0039293026439854	0.0207793360287564	-1.62933991880484
Mal_HE_154X_1_chr014g001070	NA	0.801324116414118	5.51079366228385	4.52415663067472	0.00219262391756894	0.0147388719100672	-1.63000454774062
Mal_HE_154X_1_chr012g008350	NA	-0.594610145449153	2.96559283316119	-4.27430072632572	0.0030273764984251	0.017712138256773	-1.63056784671935
Mal_HE_154X_1_chr006g020900	NA	-0.349479555881804	5.96205551663578	-4.58552811984726	0.00202845341795622	0.0140669001068822	-1.63170941930422
Mal_HE_154X_1_chr011g015880	NA	-0.438105912542504	4.91625748001909	-4.50958349114673	0.00223370313105078	0.0149005330692793	-1.63173210793725
Mal_HE_154X_1_chr006g014970	NA	-0.406989348439415	4.55840898159347	-4.46878240380388	0.00235324727934599	0.0153582984907441	-1.63387615194221
Mal_HE_154X_1_chr007g007210	NA	0.882725691909417	7.43143195572692	4.60888459479253	0.00196954172057503	0.0138011363984662	-1.63401013071741
Mal_HE_154X_1_chr006g013340	NA	-0.955811885212841	3.02041181663937	-4.28971071332643	0.00296694183129553	0.0175235299557544	-1.63422321316779
Mal_HE_154X_1_chr002g005140	NA	0.742115626694284	6.91500313183913	4.6012656622379	0.00198855083865406	0.0138791192449004	-1.63528592033941
Mal_HE_154X_1_chr013g003660	NA	-0.650074429087209	3.45081480904257	-4.33699609224145	0.0027895413336514	0.0169080306671416	-1.63547875728944
Mal_HE_154X_1_chr005g017160	NA	-1.34589943204326	1.33459767577743	-4.08693090679769	0.0038794957928448	0.0206565182267875	-1.6359398454747
Mal_HE_154X_1_chr012g015440	NA	-2.64813515530524	-1.10479226007045	-4.03356171521276	0.00416743682322849	0.0215456429883179	-1.63834722827132
Mal_HE_154X_1_chr004g003960	NA	-0.867368793098099	3.54369071445428	-4.35276380610046	0.00273297802678507	0.0167269892670631	-1.6394125640849
Mal_HE_154X_1_chr006g017850	NA	-0.747086459917454	3.01912701783811	-4.2796466191893	0.00300626082691155	0.017665576858911	-1.63942740852069
Mal_HE_154X_1_chr001g041240	NA	-0.720347382762371	3.44837394206838	-4.33579373899548	0.00279390649081493	0.0169173413645945	-1.63975402434957
Mal_HE_154X_1_chr009g000220	NA	0.878360117032355	7.48602234072197	4.6047038277927	0.00197994796862117	0.0138400770238193	-1.64036322288831
Mal_HE_154X_1_chr010g018250	NA	-0.533485491287208	4.10546335240661	-4.41341868869128	0.00252674953935218	0.0160024571514635	-1.64122820970785
Mal_HE_154X_1_chr002g004000	NA	-0.46827367503841	3.78555705371529	-4.36883723887883	0.00267660015369468	0.0165027110012315	-1.64354681919276
Mal_HE_154X_1_chr012g008800	NA	0.490598432386542	5.5945693858135	4.53372353837875	0.00216610498216468	0.0146085042015637	-1.64397762790119
Mal_HE_154X_1_chr003g012070	NA	-0.57471178259751	4.29555624165722	-4.43509650089448	0.00245720743062564	0.0157668646290661	-1.64491980025322
Mal_HE_154X_1_chr010g019040	NA	-0.390058404857689	5.52468674180136	-4.54947233188065	0.00212320939050359	0.0144580146348561	-1.6468515657446
Mal_HE_154X_1_chr004g013560	NA	-1.29037271869663	0.508805198003048	-4.00793034379041	0.00431387383092298	0.0220769543091296	-1.65001671230344
Mal_HE_154X_1_chr014g004670	NA	-0.783004741149544	2.95397808940236	-4.26408562489928	0.0030681746311026	0.0178436235090719	-1.65037957319825
Mal_HE_154X_1_chr003g018660	NA	0.877371010844587	5.05678517219239	4.45841678110324	0.00238471723983789	0.0155009093847094	-1.65185511988476
Mal_HE_154X_1_chr010g018310	NA	-0.721656774978314	3.29870513779234	-4.30677801256028	0.00290153421684983	0.0172646916305314	-1.65232705074048
Mal_HE_154X_1_chr002g007290	NA	-0.629524118220588	6.88031337752533	-4.59566123164265	0.00200266172505927	0.0139458631406663	-1.65331440505658
Mal_HE_154X_1_chr012g013160	NA	-1.20250677426103	5.04171165603478	-4.51671875967598	0.00221348606594706	0.014824796738731	-1.65415654561899
Mal_HE_154X_1_chr004g019500	NA	-0.455870987305498	5.6709659201155	-4.55425098117465	0.00211037762109499	0.0144016051457365	-1.65476506285416
Mal_HE_154X_1_chr003g016740	NA	0.727147790945842	5.37494573524866	4.49631977161866	0.00227182189502044	0.0150511268363652	-1.65497961633313
Mal_HE_154X_1_chr010g019490	NA	-1.52498043972886	0.311513630881144	-3.99579803293076	0.00438512004387651	0.0223112385418252	-1.65513936631562
Mal_HE_154X_1_chr002g004850	NA	-0.488724683153754	6.32517483288462	-4.58280746759203	0.00203543988406418	0.0140994062451102	-1.65535447164346
Mal_HE_154X_1_chr005g021070	NA	2.46596659399616	4.15556845103517	4.23664898760806	0.00318074062481005	0.0182303009393319	-1.6560426756162
Mal_HE_154X_1_chr008g003910	NA	-0.355025372834866	6.49531939219733	-4.58585139916936	0.00202762499909543	0.0140664572901048	-1.65640526355726
Mal_HE_154X_1_chr008g016590	NA	-0.824037399452299	2.03757528935279	-4.14004834990836	0.00361418669118861	0.0196843714459704	-1.66032645867273
Mal_HE_154X_1_chr012g002090	NA	-1.19043601739017	3.16510192401259	-4.29427615521106	0.00294928991035916	0.0174697475115221	-1.66190923550825
Mal_HE_154X_1_chr004g019550	NA	-1.19070490067517	0.534462592689925	-3.99689309716997	0.00437863741369322	0.0222956349603687	-1.66470472185595
Mal_HE_154X_1_chr009g012900	NA	-0.533227410119866	4.30060520552457	-4.41989185247795	0.0025057618180753	0.0158968985961894	-1.66489364275747
Mal_HE_154X_1_chr001g006980	NA	-0.746950600752472	2.11042810420523	-4.14349714176315	0.00359765404480765	0.0196350160535067	-1.6649067023505
Mal_HE_154X_1_chr008g000200	NA	-0.402598621163125	4.80640488374683	-4.47272513580489	0.00234139627045834	0.015307430036771	-1.6651947456211
Mal_HE_154X_1_chr009g007840	NA	-1.61934725586097	2.38184245972115	-4.19517604912599	0.00335949695829135	0.0188439100727574	-1.66588593266721
Mal_HE_154X_1_chr004g011230	NA	1.42487759653144	1.71172398664932	4.0128311517244	0.00428544991566539	0.0219804035540596	-1.66728076805476
Mal_HE_154X_1_chr001g020010	NA	1.70676842285977	-0.184576873115153	4.04037830670349	0.00412940378990464	0.0214304907073899	-1.66770085042389
Mal_HE_154X_1_chr007g010760	NA	0.819567984798791	2.64808096216419	4.14254355493996	0.00360221708525871	0.0196517136220283	-1.66790087699695
Mal_HE_154X_1_chr014g010270	NA	-1.29763586936518	0.0866910665382939	-3.97640562896709	0.00450165568409332	0.0227219372499174	-1.66833450765984
Mal_HE_154X_1_chr010g017780	NA	-0.571186236400732	4.26265071560494	-4.41261980876224	0.00252935296711583	0.0160134328592557	-1.67014874220119
Mal_HE_154X_1_chr011g018270	NA	-0.73416240024653	2.48812290908047	-4.18629439248772	0.00339917904633106	0.0189913862902847	-1.67114621480006
Mal_HE_154X_1_chr013g011970	NA	-0.888360656434262	1.26156945411159	-4.04315747241155	0.00411400540616181	0.0213872482233865	-1.67480049654941
Mal_HE_154X_1_chr008g001070	NA	-0.953758347899494	1.38987310956981	-4.05754882281939	0.00403525565002766	0.0211210905972145	-1.6750630609542
Mal_HE_154X_1_chr009g016910	NA	-0.402269959899374	5.32183596768358	-4.51369043018678	0.00222204204510853	0.0148604614852441	-1.67515730336505
Mal_HE_154X_1_chr012g004100	NA	-0.915416836761155	2.60157841729359	-4.20328800544525	0.00332369279119873	0.0187172635361109	-1.67516085302768
Mal_HE_154X_1_chr004g016460	NA	-0.802470180168361	2.68261674704307	-4.21007408677536	0.00329405879056503	0.0186342464510258	-1.67605780062826
Mal_HE_154X_1_chr007g005950	NA	-0.373621588869645	6.77888382432143	-4.57651894753389	0.002051689191125	0.0141586563159481	-1.67708773147511
Mal_HE_154X_1_chr004g015760	NA	-0.540595766334176	3.53444564588029	-4.31271303274767	0.0028791579944342	0.0172093373281882	-1.6788208227822
Mal_HE_154X_1_chr009g004980	NA	1.6862981510871	3.02903171201489	4.12897526393446	0.00366782745133361	0.0198531007501135	-1.6805918294956
Mal_HE_154X_1_chr001g031690	NA	-0.617458433771746	4.116893069916	-4.38769112257532	0.00261207795646753	0.0162977498344418	-1.68192303306762
Mal_HE_154X_1_chr003g016710	NA	-0.591122326521437	4.20991309884508	-4.39756799943414	0.0025789546340429	0.0162269519005203	-1.68281537737585
Mal_HE_154X_1_chr008g007110	NA	0.35852457409225	6.36074840850327	4.55332337904052	0.00211286180907503	0.0144068330301053	-1.68476118394811
Mal_HE_154X_1_chr014g006090	NA	-0.49451153591033	4.17122416520961	-4.38801330059509	0.0026109902134604	0.0162977498344418	-1.68551197092442
Mal_HE_154X_1_chr003g018160	NA	-0.975494791078154	3.91123960270789	-4.36889421286716	0.00267640258188179	0.0165027110012315	-1.68569279650985
Mal_HE_154X_1_chr004g014310	NA	-0.990072291283312	1.66134514045603	-4.07974392182626	0.0039169844134161	0.0207440066891276	-1.68652779467108
Mal_HE_154X_1_chr011g017120	NA	-0.719739722725645	2.73837800399667	-4.20605964730481	0.00331155455154575	0.0186717685073058	-1.68810683091945
Mal_HE_154X_1_chr008g008810	NA	-0.594482265144306	4.79497172881421	-4.4594418217058	0.00238158487592866	0.0155009093847094	-1.68868102213592
Mal_HE_154X_1_chr007g010610	NA	-0.454229966382515	4.0783856648775	-4.37231557032232	0.00266456720337378	0.0164642255458423	-1.68948935649955
Mal_HE_154X_1_chr004g014850	NA	-1.36490058506637	-0.827052131712944	-3.97719512274842	0.00449684654088762	0.0227132852437327	-1.69136096617269
Mal_HE_154X_1_chr010g011350	NA	1.39442073676277	3.797317843769	4.23967254659363	0.00316811849506876	0.0181862852019579	-1.69169438526017
Mal_HE_154X_1_chr012g007970	NA	-0.654908297497006	3.62606954042971	-4.31809879756312	0.00285901492150746	0.0171615518844679	-1.69300602841206
Mal_HE_154X_1_chr010g012070	NA	-0.613803859471557	3.22718816291043	-4.26396474306271	0.00306866098394953	0.0178436235090719	-1.69314071140268
Mal_HE_154X_1_chr006g011950	NA	-0.712568466050609	4.12217939633864	-4.3820618955879	0.00263116329137151	0.0163509630024613	-1.69415023337686
Mal_HE_154X_1_scf001g002270	NA	-1.11405392959938	0.240785578436337	-3.9579460351757	0.00461569974401102	0.0231037952582885	-1.69554314776186
Mal_HE_154X_1_chr002g014310	NA	-0.372022739330067	5.2942242274498	-4.49530789936864	0.00227475892200512	0.0150562867233851	-1.69644192765123
Mal_HE_154X_1_chr014g004250	NA	-1.52149632441002	-0.68584542344501	-3.96200119666144	0.00459038190724394	0.0230370557363541	-1.69678992384418
Mal_HE_154X_1_chr005g004510	NA	-0.52485443237462	4.71894260839617	-4.44369982945712	0.00243018850458834	0.0156517300280506	-1.69680148242868
Mal_HE_154X_1_chr008g000020	NA	-0.384390855145615	7.99495734837387	-4.56050210673453	0.00209371955368507	0.0143464626997013	-1.69702610162926
Mal_HE_154X_1_chr010g005750	NA	0.388111463994316	6.79628688122193	4.55686005656895	0.00210340740195473	0.0143807095433531	-1.69743278941883
Mal_HE_154X_1_chr014g009170	NA	-0.799814940224059	2.898369721866	-4.22261284359762	0.00324005534474639	0.0184667094896667	-1.69770156793008
Mal_HE_154X_1_chr008g000030	NA	-0.384295070062059	8.00016975079167	-4.55775134964476	0.00210103204938837	0.0143718053983912	-1.7006669348278
Mal_HE_154X_1_chr008g009920	NA	0.880180119494595	7.01368267305405	4.55250022176934	0.00211506895924497	0.01441223656007	-1.70208745044231
Mal_HE_154X_1_chr013g009450	NA	-0.649136146646855	3.26427880307815	-4.26279336584161	0.00307337821387283	0.0178512334776462	-1.70317756385485
Mal_HE_154X_1_chr010g012400	NA	-1.9825697557393	3.60855340493955	-4.33066319086482	0.0028126166893922	0.0169883525447924	-1.70447020872472
Mal_HE_154X_1_chr010g011260	NA	1.33420146082241	1.94448120146819	4.00898459173243	0.00430774219328803	0.0220578460540254	-1.70492890990134
Mal_HE_154X_1_chr005g005220	NA	-0.776552845301715	4.09093345869742	-4.37167505600799	0.00266677856976899	0.0164642255458423	-1.70556569186483
Mal_HE_154X_1_chr014g004760	NA	-0.925133437243411	2.47788376249146	-4.16451092743013	0.00349867456125872	0.0193241112512873	-1.70624172543796
Mal_HE_154X_1_chr002g010070	NA	-1.71720154422099	-0.127022393141375	-3.94268398395761	0.00471234677641714	0.0234065215962534	-1.70689746993247
Mal_HE_154X_1_chr001g017920	NA	0.39144180229045	5.81918663853908	4.50724046060041	0.00224038573808757	0.0149180661633496	-1.70758289266866
Mal_HE_154X_1_chr011g006610	NA	-0.628749888808012	4.1575640564365	-4.3737603538108	0.0026595864352004	0.0164584834291346	-1.70832371567173
Mal_HE_154X_1_chr012g009220	NA	-0.790964268988676	2.89456157599534	-4.2119093569723	0.00328609374521172	0.0186080494688844	-1.71121659374468
Mal_HE_154X_1_chr005g007230	NA	1.67418624274733	2.16242850608566	4.00714354611925	0.00431845609389164	0.0220819775473647	-1.71287128740247
Mal_HE_154X_1_chr002g024280	NA	-0.377678640900823	6.59936184173576	-4.54583328062277	0.00213303819848527	0.014472312217094	-1.71426814025837
Mal_HE_154X_1_chr009g000910	NA	-0.758088859028954	2.67420112908779	-4.17824572614193	0.00343557896816418	0.0190844751981536	-1.71616011649304
Mal_HE_154X_1_chr012g002010	NA	5.58655497440447	-1.39660923860693	4.34745042432279	0.00275189799124325	0.0167891768354042	-1.71804035450267
Mal_HE_154X_1_chr008g017260	NA	-0.750885632174438	2.52161331557563	-4.15649557647341	0.00353607581112127	0.0194454959436074	-1.71832225231585
Mal_HE_154X_1_chr001g016460	NA	-0.729051766816541	5.52005196799255	-4.50113994895133	0.0022578876716668	0.0149857927068275	-1.71854732041266
Mal_HE_154X_1_chr013g013560	NA	-0.370923728926097	5.69794159173904	-4.50774386402374	0.00223894813313962	0.0149180661633496	-1.71867109711393
Mal_HE_154X_1_chr013g005180	NA	-0.684521511213963	3.46965744973332	-4.27962266109403	0.00300635510083979	0.017665576858911	-1.71906763252565
Mal_HE_154X_1_chr010g015320	NA	-1.57429907884001	3.18699306608416	-4.26173296517452	0.00307765532749987	0.0178580438841814	-1.71962469768641
Mal_HE_154X_1_chr010g010440	NA	-1.42415496162935	-0.448166659735694	-3.9340360388888	0.00476807808206069	0.0235588102825774	-1.71995541747232
Mal_HE_154X_1_chr005g022600	NA	0.573774353851489	4.77944087150886	4.39174509909181	0.00259842673030747	0.0162715639837293	-1.72075371793918
Mal_HE_154X_1_chr004g001790	NA	-0.498725149154985	4.01686653274018	-4.34176420378872	0.00277230356345839	0.0168722596627547	-1.72289312230224
Mal_HE_154X_1_chr010g010090	NA	-0.668977803810325	4.04076849541109	-4.34988626663844	0.00274320677600973	0.0167630757418222	-1.72303751926294
Mal_HE_154X_1_chr009g002320	NA	-0.406651198989546	5.81596526678646	-4.51157881305638	0.00222802937327942	0.0148896783180511	-1.72328140990567
Mal_HE_154X_1_chr009g001960	NA	-0.599269436164673	4.85425340200202	-4.43945681347699	0.00244347309722081	0.0156911057740553	-1.72444265322472
Mal_HE_154X_1_chr010g004870	NA	-0.724869105678124	2.96726063698497	-4.20973835996607	0.00329551810616764	0.0186342464510258	-1.72493365170514
Mal_HE_154X_1_chr004g020530	NA	-0.575394882474641	5.01980643034386	-4.45382798179948	0.002398795049963	0.015521395686743	-1.72598931739108
Mal_HE_154X_1_chr005g008840	NA	-0.386822806201394	5.80561486317792	-4.5077325071913	0.00223898055455619	0.0149180661633496	-1.72747460948024
Mal_HE_154X_1_chr001g036570	NA	-0.413486279108424	7.51526621547558	-4.5429467529811	0.00214086981738296	0.0145178373496167	-1.72758081232232
Mal_HE_154X_1_chr001g008320	NA	3.48483056645596	-1.64344864767178	4.38487334642953	0.0026216124370398	0.0163112700766514	-1.72994400838262
Mal_HE_154X_1_chr013g010610	NA	-1.38432646225602	-0.118075397500386	-3.92335007948682	0.00483792810769669	0.0237735580463151	-1.73004342674546
Mal_HE_154X_1_chr009g008020	NA	0.670953695652734	3.7222577762334	4.24530702325259	0.00314474175165758	0.0180923029589926	-1.73020991947331
Mal_HE_154X_1_chr006g003440	NA	-0.778441670257277	3.35375654118026	-4.25824611845184	0.00309176514119029	0.0179100425275878	-1.73141312843562
Mal_HE_154X_1_chr003g013300	NA	-0.7202760815311	2.9398224677856	-4.20095434597526	0.00333395036355623	0.0187466995542556	-1.7316000491398
Mal_HE_154X_1_chr010g018980	NA	-0.338402148341637	6.16882321979436	-4.52021574005052	0.00220365069270902	0.0147912314645971	-1.73215870926228
Mal_HE_154X_1_chr010g000420	NA	-0.588969070442783	5.39070992967281	-4.48039947365424	0.00231851501623577	0.0152138913448093	-1.7322384958324
Mal_HE_154X_1_chr010g004510	NA	-1.87854356001278	-0.201559247306321	-3.92137455052996	0.00485096193986231	0.0237867797893355	-1.73239858414178
Mal_HE_154X_1_chr006g021130	NA	0.516023947541839	4.94385483452781	4.4040899480029	0.00255733335856489	0.0161295231850795	-1.73287038082283
Mal_HE_154X_1_chr009g015590	NA	-1.00741077758336	2.07232623429861	-4.09493251608621	0.0038382145257324	0.0204979596065094	-1.73380218052466
Mal_HE_154X_1_chr009g010110	NA	-0.534243927322976	4.8371513863762	-4.42806751045919	0.00247952512800523	0.0158341906647137	-1.73562020422613
Mal_HE_154X_1_chr011g012680	NA	-2.20962117436916	-1.79509263299221	-4.03727965412035	0.00414664589875248	0.0214675227587955	-1.73623310740034
Mal_HE_154X_1_chr012g002600	NA	-0.448904492540167	5.56920133580569	-4.48784019542437	0.00229656292075544	0.0151112936740809	-1.73639967306527
Mal_HE_154X_1_chr004g015140	NA	-1.23476261765477	1.79493963008458	-4.06300581355903	0.00400582279793302	0.0210148639396555	-1.73674649286329
Mal_HE_154X_1_chr012g009160	NA	-1.27091433318302	0.168049509993469	-3.92358221794322	0.0048363990247656	0.0237723936034297	-1.7369073563998
Mal_HE_154X_1_chr002g022310	NA	-0.464813870841136	4.67614048654215	-4.40707308484613	0.00254750966439291	0.016085883720194	-1.73849392553332
Mal_HE_154X_1_chr002g009520	NA	-0.525878676530072	3.64265996231378	-4.28276504154332	0.00299401737188256	0.0176268581145265	-1.73878290007954
Mal_HE_154X_1_chr004g003080	NA	2.29172323409755	1.75708162471177	3.93001895241153	0.00479420769942461	0.0236164893250507	-1.73995531364244
Mal_HE_154X_1_chr008g005240	NA	0.578547050174336	4.53466174263598	4.3473479638531	0.00275226423174145	0.0167891768354042	-1.74103780596838
Mal_HE_154X_1_chr009g018150	NA	-0.560298409126212	4.49878252522838	-4.38760978101562	0.00261235266125496	0.0162977498344418	-1.74195328473129
Mal_HE_154X_1_chr012g006780	NA	-1.11221902297141	0.47215041909369	-3.93027742020306	0.00479252182033734	0.0236164893250507	-1.74417814263467
Mal_HE_154X_1_chr002g009930	NA	-0.410703681543307	4.9019090588632	-4.42504123662136	0.00248920175884326	0.0158602895868671	-1.74433142596248
Mal_HE_154X_1_chr010g012520	NA	0.5558721123312	3.46781391169316	4.20749232181043	0.00330529911026449	0.0186585929901177	-1.74438423468199
Mal_HE_154X_1_chr003g006330	NA	-0.663704923418359	3.85179690762049	-4.31026633726918	0.00288835971402765	0.0172364716246126	-1.74438434048856
Mal_HE_154X_1_chr013g000610	NA	-0.499881606597004	5.55111299407544	-4.48033144183718	0.00231871678067428	0.0152138913448093	-1.74605706528525
Mal_HE_154X_1_chr011g015350	NA	-0.561493483709308	4.97924359683435	-4.43462472843947	0.0024586984792255	0.0157668646290661	-1.74671236780076
Mal_HE_154X_1_chr007g001940	NA	-1.20869920608361	0.350578550133333	-3.92165442130236	0.00484911315082126	0.0237840532521486	-1.74824721834143
Mal_HE_154X_1_chr007g000230	NA	-0.630981380369601	5.15453217917488	-4.45029696181764	0.00240968940662545	0.0155774651100123	-1.74862756595186
Mal_HE_154X_1_chr001g017880	NA	2.67004622102277	0.959181366464402	3.91442964570361	0.00489708357102928	0.023898114050952	-1.74951504678092
Mal_HE_154X_1_chr004g019620	NA	-0.459485677535296	8.72650967221406	-4.50689661244511	0.00224136826849187	0.0149192089014882	-1.75009749700074
Mal_HE_154X_1_chr002g020250	NA	-0.826333045459479	1.55254784278687	-4.01618150959883	0.00426613494935619	0.0219179979889012	-1.75063616291288
Mal_HE_154X_1_chr003g018920	NA	-0.493981400345286	3.53517482102565	-4.25756495104951	0.00309452973878405	0.0179204148990082	-1.75261745691571
Mal_HE_154X_1_chr012g007700	NA	-0.996855629756009	1.71843294695177	-4.03722522752008	0.00414694944476351	0.0214675227587955	-1.75303232145972
Mal_HE_154X_1_chr005g022690	NA	-0.411006011553239	5.57431967586471	-4.47442219897594	0.00233631530684532	0.0152893839557578	-1.75445460649698
Mal_HE_154X_1_chr008g006740	NA	-0.798846413775034	3.33921316522644	-4.24020292469166	0.00316590999560231	0.0181792796813643	-1.75446677255299
Mal_HE_154X_1_chr013g014830	NA	-0.952266775366515	2.01731843808222	-4.07076621914193	0.00396436575178479	0.02088671280107	-1.7555678703092
Mal_HE_154X_1_chr008g008230	NA	-0.418837292588125	4.64923349099502	-4.3903351922765	0.0026031655729021	0.0162778938920959	-1.75560932249114
Mal_HE_154X_1_chr001g002890	NA	-0.7373159426201	3.77352071025806	-4.29115104452741	0.00296136053481536	0.0175018024797729	-1.75992742361468
Mal_HE_154X_1_chr001g003640	NA	-1.68557489878537	0.317813407434661	-3.91424039575464	0.00489834699892054	0.023898114050952	-1.76028016948951
Mal_HE_154X_1_chr003g009120	NA	-0.394645507308767	7.68182057817663	-4.51718644688917	0.00221216791020543	0.0148237984357159	-1.76121798722812
Mal_HE_154X_1_chr005g018180	NA	-0.446383736818107	5.40445973830858	-4.45751862239867	0.00238746556408797	0.0155086144233322	-1.76194745861819
Mal_HE_154X_1_chr008g003760	NA	-0.391900570627067	9.15587582448379	-4.48829575585921	0.00229522628002372	0.015108255134124	-1.76235052744963
Mal_HE_154X_1_chr001g042120	NA	-0.409297272556136	5.47510697337592	-4.46148529879215	0.00237535370369044	0.0154696486515032	-1.76275774965894
Mal_HE_154X_1_chr004g001870	NA	-0.450342745994787	4.17954230688512	-4.32996740582279	0.00281516457227748	0.0169981614049101	-1.76465762779935
Mal_HE_154X_1_chr004g022460	NA	-0.421422062509622	5.98067435716646	-4.48897894207744	0.00229322336194179	0.015108255134124	-1.76544061118895
Mal_HE_154X_1_chr003g013330	NA	-0.954482994117638	5.61977384560148	-4.47423648963442	0.00233687072962229	0.0152893839557578	-1.76579973601132
Mal_HE_154X_1_chr001g000570	NA	-0.561950458102823	4.45245644713245	-4.36282555094414	0.00269753669434958	0.0165670193031159	-1.76885310710096
Mal_HE_154X_1_chr014g005450	NA	-0.505082956855501	4.40564974691747	-4.35510460702443	0.00272468782683725	0.0166873524095046	-1.76966612905758
Mal_HE_154X_1_scf001g002190	NA	-0.762461567525459	2.26572892845632	-4.08579587235573	0.00388539041135298	0.0206778746855864	-1.77067087568915
Mal_HE_154X_1_chr001g015470	NA	-0.367218081244447	5.35415196982924	-4.44354710095114	0.00243066531913315	0.0156517300280506	-1.77372198355414
Mal_HE_154X_1_chr009g011250	NA	0.358609676075869	6.94196855849976	4.50412292109264	0.00224931117511264	0.0149558464039474	-1.77391429902258
Mal_HE_154X_1_chr008g018080	NA	-1.26761984406256	1.61772584733206	-4.01477013973775	0.00427426006082548	0.0219536115575285	-1.77413493794074
Mal_HE_154X_1_chr010g017820	NA	0.605150461144792	7.51427765177895	4.50605326526445	0.0022437800853559	0.0149298443738686	-1.77761659725704
Mal_HE_154X_1_chr005g004260	NA	-0.642528004695173	4.10431972987397	-4.31672731735454	0.00286412975123366	0.0171729804989726	-1.77846532625793
Mal_HE_154X_1_chr006g023210	NA	-0.545639633823358	4.2312704169581	-4.32918258831047	0.00281804149511181	0.0170043710813602	-1.77849594529131
Mal_HE_154X_1_chr006g007580	NA	-1.29435331265328	-0.374809847086425	-3.88372843309142	0.00510671738892069	0.0245694002409422	-1.77889693103672
Mal_HE_154X_1_chr012g006770	NA	-1.30181478158941	-0.0452702296890211	-3.88438507606294	0.00510213374374316	0.0245666204180546	-1.77902592794247
Mal_HE_154X_1_chr011g015650	NA	-0.451215829901987	6.35055936365576	-4.49256155901055	0.00228275125250074	0.0150746796638581	-1.77920478963775
Mal_HE_154X_1_chr010g004600	NA	-0.34174351211766	6.77428068404542	-4.50118343649454	0.00225776238247558	0.0149857927068275	-1.77965271287421
Mal_HE_154X_1_chr008g005400	NA	-1.59879454082966	-1.16951506180983	-3.92232668709584	0.0048446753590653	0.0237813066318259	-1.78027640056241
Mal_HE_154X_1_chr014g000830	NA	-0.387082817930338	6.28403015055677	-4.48842112093465	0.00229485860049758	0.015108255134124	-1.78160755097047
Mal_HE_154X_1_chr009g013620	PAL6	-2.95351459823385	-2.18903053068684	-4.03786391191197	0.0041433889116004	0.0214672118264219	-1.78253807307481
Mal_HE_154X_1_chr005g001750	NA	-0.946487517259305	1.0443014420268	-3.94174473655491	0.00471836553001696	0.0234172834498586	-1.78281141379839
Mal_HE_154X_1_chr006g012280	NA	-0.469189352174767	3.74890020426703	-4.26243545615023	0.00307482111591808	0.0178512334776462	-1.78325054577376
Mal_HE_154X_1_chr013g010310	NA	1.4844377057339	5.20220418871763	4.34315137717557	0.00276731041519233	0.0168641858293172	-1.78566928472546
Mal_HE_154X_1_chr014g008970	NA	-0.36845425135315	7.39008411089552	-4.50057284751672	0.0022595222059501	0.0149912331572557	-1.78639666405094
Mal_HE_154X_1_chr002g006660	NA	-1.05460544435493	1.43280933500269	-3.98057511392291	0.00447632024506492	0.0226562145443478	-1.78663884946033
Mal_HE_154X_1_chr007g016480	NA	-0.547174163539816	6.4956112563203	-4.4907486487899	0.00228804391662572	0.0150925758168543	-1.78742466121636
Mal_HE_154X_1_chr011g010610	NA	-0.494698608520338	5.22095496074674	-4.42481987212754	0.00248991119373872	0.0158602895868671	-1.78800063595349
Mal_HE_154X_1_chr014g007070	NA	-0.777385053794802	3.07262330675854	-4.1762503325231	0.00344466836428543	0.0191061225704321	-1.79264788560631
Mal_HE_154X_1_chr002g013500	NA	1.28415874548285	4.07135267862097	4.20963450718975	0.00329596966881404	0.0186342464510258	-1.79268035412171
Mal_HE_154X_1_chr005g020430	NA	-1.31533669228604	3.64682059983529	-4.2646884737306	0.00306575039480362	0.0178436177676675	-1.79277240409836
Mal_HE_154X_1_chr005g020350	NA	-0.338220336757328	7.52469881654877	-4.49499587036873	0.00227566544230148	0.0150562867233851	-1.79346219610666
Mal_HE_154X_1_chr002g006790	NA	2.2001804002059	1.13865208551782	3.87055665976333	0.00519960604807623	0.0248350071975977	-1.79404402404939
Mal_HE_154X_1_chr005g015450	NA	0.989080283891408	7.08373658021757	4.48487645034372	0.00230527947312187	0.0151473327666057	-1.79452333419906
Mal_HE_154X_1_chr006g001340	NA	0.465863454710017	6.59160650258134	4.47840302123439	0.00232444393841001	0.015240598566952	-1.7958966388202
Mal_HE_154X_1_chr005g014030	NA	-0.559918891955365	4.50642457801054	-4.34842543854016	0.0027484154974053	0.0167819190948164	-1.79706619201442
Mal_HE_154X_1_chr009g017030	NA	-0.524388228941884	4.95806591149947	-4.39491401124566	0.00258780993648636	0.0162604259602036	-1.79736784576341
Mal_HE_154X_1_chr006g022500	NA	-1.12728176922949	3.7068602705342	-4.26443448836678	0.00306677149246275	0.0178436235090719	-1.79863102128772
Mal_HE_154X_1_chr009g011180	NA	0.792099949650092	5.68271958358607	4.4161846586412	0.0025177581895927	0.015956498509172	-1.79916274803327
Mal_HE_154X_1_chr005g006590	NA	-0.782588724697522	2.17872923355988	-4.05426248876229	0.00405309370663329	0.0211783067352	-1.79946623118006
Mal_HE_154X_1_chr010g002610	NA	-0.584499806391408	2.81912131177767	-4.13134737078165	0.00365626416365716	0.019819666494686	-1.79961026777882
Mal_HE_154X_1_chr003g013520	NA	0.990858187994475	4.56261212676068	4.28546092222824	0.00298347656029525	0.0176093786789157	-1.80032738190969
Mal_HE_154X_1_chr011g017040	NA	-0.507686064314879	6.20293036947401	-4.47192733712941	0.00234378902128405	0.015307430036771	-1.80165193374096
Mal_HE_154X_1_chr010g011010	NA	-1.05518030783666	1.44831200692172	-3.97085113275346	0.00453564798200331	0.0228583039843826	-1.80199665002889
Mal_HE_154X_1_chr014g005890	NA	1.71761019062161	4.86497435878225	4.27615940255112	0.00302001671538524	0.0176893561062266	-1.80214775808456
Mal_HE_154X_1_chr005g018580	NA	-0.555800751507921	2.93777272445357	-4.14405323011637	0.00359499598074852	0.0196263311732377	-1.80241056588937
Mal_HE_154X_1_chr004g000700	NA	-0.857164203045727	2.24318995244132	-4.06221914114536	0.00401005142507754	0.0210310507749648	-1.80274422350667
Mal_HE_154X_1_chr006g013400	NA	-0.587132998327609	4.76803518087558	-4.37311639314365	0.00266180518176278	0.0164642255458423	-1.80320295119122
Mal_HE_154X_1_chr006g000190	NA	-0.379253243274385	5.70573177007096	-4.44528918479128	0.00242523262265452	0.0156367967437717	-1.80512335036351
Mal_HE_154X_1_chr010g009840	NA	-0.546364041456033	4.96963131412102	-4.39027850284848	0.00260335630862469	0.0162778938920959	-1.8060240911797
Mal_HE_154X_1_chr005g016600	NA	-2.25040285366947	-1.62212619481988	-3.94043297567339	0.00472678526767201	0.0234172834498586	-1.80620090217036
Mal_HE_154X_1_chr008g004570	NA	-0.521685652746039	3.83433595807317	-4.25874607275086	0.00308973772572541	0.0179095761430044	-1.80631555225613
Mal_HE_154X_1_chr004g023840	NA	-0.575775169078047	5.32870663881958	-4.42100416149761	0.00250217457342953	0.0158846551233528	-1.80716910621964
Mal_HE_154X_1_chr011g007030	NA	0.613148680469612	5.56670924875931	4.40714771667099	0.00254726442376249	0.016085883720194	-1.80784978533419
Mal_HE_154X_1_chr008g000910	NA	-0.683484355245068	4.63003821279221	-4.35724688198678	0.00271712470763236	0.0166632201236734	-1.80811531941939
Mal_HE_154X_1_chr010g000350	NA	-0.848789792348216	1.58433370096465	-3.97688959164254	0.00449870700229167	0.0227132852437327	-1.80918729979366
Mal_HE_154X_1_chr005g004880	NA	-0.408932417509812	5.06305551188722	-4.39303297819374	0.00259410624388095	0.0162638720810332	-1.80996522176071
Mal_HE_154X_1_chr003g008950	NA	-1.27948035250303	2.87520796526086	-4.14938837061825	0.00356960231161282	0.0195224563998373	-1.81041638741231
Mal_HE_154X_1_chr005g010960	NA	-0.769917724917487	3.59049638106596	-4.23166900859525	0.00320164922813736	0.0182988327117959	-1.81063582088781
Mal_HE_154X_1_chr012g011730	NA	-1.19453941117293	2.65201350491322	-4.11732720818766	0.00372518621285086	0.0200985266698036	-1.81127693115825
Mal_HE_154X_1_chr005g013420	NA	-0.530125680627163	6.02739998702336	-4.45825600257753	0.00238520896119754	0.0155009093847094	-1.8116426770357
Mal_HE_154X_1_chr001g003000	NA	-0.450486227596651	7.46715080388113	-4.48136613325768	0.00231565022623539	0.0152046155825406	-1.81201801189986
Mal_HE_154X_1_chr008g015290	NA	-0.834444648096983	4.99847480947738	-4.39290166851163	0.00259454639405547	0.0162638720810332	-1.81351130158587
Mal_HE_154X_1_chr010g019620	NA	-1.26618434144838	3.15737246020332	-4.1845722984706	0.00340693184812026	0.0189946352614411	-1.81366095823322
Mal_HE_154X_1_chr009g005280	NA	1.17407864205728	2.51388283148484	3.9993500932958	0.00436413000152154	0.0222504328809287	-1.81418943792193
Mal_HE_154X_1_chr005g020410	NA	-0.760398791678733	2.82975884444434	-4.12756691891346	0.00367471144624875	0.0198845121141425	-1.81423458944531
Mal_HE_154X_1_chr002g004460	NA	-0.668473480266248	4.15843354720675	-4.29744604112783	0.00293710096486364	0.0174242229116678	-1.8152171411209
Mal_HE_154X_1_chr004g021600	NA	-0.574181560541519	3.39924847630669	-4.19671928173311	0.00335265340054542	0.0188284851230875	-1.81564620486257
Mal_HE_154X_1_chr009g008290	NA	-0.368857062684798	6.34439105331276	-4.46479684662327	0.00236529350877081	0.0154150442700551	-1.81634098019703
Mal_HE_154X_1_chr005g005700	NA	1.57405913414975	5.69828166892632	4.36753918287972	0.00268110579727434	0.0165221469591848	-1.81655950911059
Mal_HE_154X_1_chr014g003830	NA	-1.43293647729427	0.182030332393459	-3.86200532055219	0.00526088509630104	0.0250426297546563	-1.81666778155725
Mal_HE_154X_1_chr008g017570	NA	-0.340387263688924	6.41884727876589	-4.4663106745921	0.00236071010870634	0.0153960810279969	-1.81695541319987
Mal_HE_154X_1_chr002g009900	NA	0.786356814463795	3.32676034668554	4.12267987409203	0.00369870815569802	0.0199732411648172	-1.81726583409467
Mal_HE_154X_1_chr013g010590	NA	-1.53878647804904	0.494843741766776	-3.8784952753923	0.00514340614199126	0.024674049930859	-1.81820138228814
Mal_HE_154X_1_chr009g015580	NA	-0.829119698162436	3.07090959557954	-4.15885390148815	0.00352502656855613	0.0194230125212026	-1.81850934173069
Mal_HE_154X_1_chr014g002800	NA	-0.790352785708507	3.23174222102022	-4.17886189517714	0.00343277746192703	0.019080434968137	-1.81900912329489
Mal_HE_154X_1_chr002g011060	NA	-0.619294354738567	2.74722943226188	-4.10875189678709	0.00376803483895737	0.0202453713084821	-1.81913535769672
Mal_HE_154X_1_chr004g004480	NA	1.2451031475227	3.77688232158796	4.15367965707817	0.00354931820005201	0.0194713431884377	-1.8193062197962
Mal_HE_154X_1_chr011g011810	NA	-0.801272858999945	2.32164842095622	-4.05825672896189	0.00403142430507502	0.0211130499188073	-1.81988377043129
Mal_HE_154X_1_chr006g004140	NA	-0.417228132337687	8.71210060159503	-4.45656527668129	0.00239038653582441	0.0155126389721684	-1.82008980537708
Mal_HE_154X_1_chr010g002370	NA	-0.562842405699555	4.93415716778109	-4.37603604775721	0.0026517617162875	0.0164432463957726	-1.82144840765649
Mal_HE_154X_1_chr008g014570	NA	-0.395956764231006	4.86175313887005	-4.36362555524639	0.00269474031455385	0.0165670193031159	-1.82270150547688
Mal_HE_154X_1_chr006g020910	NA	-1.50169333288624	0.248499153786313	-3.86009508450803	0.00527467997441644	0.0250693779822562	-1.82354239821974
Mal_HE_154X_1_chr013g001610	NA	-1.22006312872182	1.43018526255561	-3.95548058040414	0.00463116616571979	0.0231393315881029	-1.82387502876262
Mal_HE_154X_1_chr009g006750	CHS8	-1.92883433491938	5.61868735189667	-4.42913659834248	0.00247611648007573	0.0158278512509809	-1.82422766030244
Mal_HE_154X_1_chr005g021740	NA	-0.509232025101131	4.86293059880188	-4.36517412992129	0.00268933630051641	0.0165479629621742	-1.82496240401415
Mal_HE_154X_1_chr007g018930	NA	-1.12111348835048	1.66458166905581	-3.97952469492355	0.00448268845376255	0.0226822063180207	-1.82618297776365
Mal_HE_154X_1_chr003g011560	NA	-0.409711100762304	4.38416352266738	-4.30877086129007	0.00289399975839254	0.0172623681574911	-1.82621545432016
Mal_HE_154X_1_chr008g009270	NA	-0.541825668603684	3.50132059969986	-4.20069138306662	0.00333510836610668	0.018747119987666	-1.82734043480341
Mal_HE_154X_1_chr004g003770	NA	-0.706728198334324	2.77211980772574	-4.10835168364043	0.00377004760138811	0.0202453713084821	-1.82803470267728
Mal_HE_154X_1_chr007g011720	NA	-0.558587646219013	6.95727166886117	-4.46771010602842	0.00235648167740329	0.0153739538655552	-1.82913755457448
Mal_HE_154X_1_chr003g002920	NA	-0.503391611244881	5.01125334841496	-4.37639904477424	0.00265051591087609	0.0164410626191161	-1.82934299259927
Mal_HE_154X_1_chr007g004220	NA	1.20049620663798	4.70368408712132	4.26934562423561	0.00304709258818481	0.0177808953845002	-1.82978601649938
Mal_HE_154X_1_chr012g004450	NA	-0.677967828168061	3.32109360119971	-4.17854705238045	0.00343420863281282	0.0190826247135277	-1.83098405658171
Mal_HE_154X_1_chr001g003260	NA	-0.441852566382869	5.96161964634671	-4.44057280463109	0.00243997135223236	0.0156740897131183	-1.83103480770224
Mal_HE_154X_1_chr002g023060	NA	-0.544655628722113	5.55095589223187	-4.41761257809402	0.0025131300916784	0.0159381480271283	-1.83307770510379
Mal_HE_154X_1_chr002g001260	NA	-0.475876218665989	7.01162641982642	-4.46504257722667	0.00236454885387103	0.0154150442700551	-1.83351669431843
Mal_HE_154X_1_chr010g004690	NA	-0.803978149869661	5.6141802247897	-4.42233240707252	0.00249789825158647	0.01586342148177	-1.83567459325562
Mal_HE_154X_1_chr006g014720	NA	-0.917873477777487	1.14267076852044	-3.91069093013375	0.00492210842150326	0.0239659871099923	-1.83613956081794
Mal_HE_154X_1_chr007g003990	NA	-1.85460339768694	-1.60986578150093	-3.91740701899555	0.00487725291957777	0.0238485846189768	-1.83614768113714
Mal_HE_154X_1_chr012g003200	NA	-0.480365540716943	4.30000020884665	-4.29376410069058	0.00295126403257904	0.0174713637799862	-1.83623023632724
Mal_HE_154X_1_chr010g011030	NA	-0.400120069613353	5.18174957608219	-4.38334807921918	0.00262678926991215	0.0163379543569451	-1.83780691744302
Mal_HE_154X_1_chr006g007540	NA	0.559517297703318	5.61866532762261	4.39114770883611	0.00260043347289905	0.0162778938920959	-1.83882384713971
Mal_HE_154X_1_chr006g003880	NA	0.944816803711561	2.22456829438173	3.95865160724117	0.00461128378641391	0.0231037837187846	-1.83996422411498
Mal_HE_154X_1_chr009g011080	NA	-0.962784009223351	0.903818686142147	-3.88552477789455	0.00509418867325073	0.0245540694813903	-1.84087413771346
Mal_HE_154X_1_chr006g013480	NA	1.45930294387082	8.45417646135908	4.45377822275602	0.00239894819950665	0.015521395686743	-1.84101212196188
Mal_HE_154X_1_chr001g010930	NA	-0.470611202620433	4.14230115473887	-4.27071714556295	0.0030416214486453	0.0177650004483099	-1.84124127094293
Mal_HE_154X_1_chr003g017450	NA	-0.873806505595293	1.34631082905792	-3.92629936488387	0.00481854006482752	0.0236976919747702	-1.84241136061397
Mal_HE_154X_1_chr013g005350	NA	0.890472288616073	5.41678906606299	4.35647586380855	0.00271984408672675	0.0166687846461022	-1.84245450669862
Mal_HE_154X_1_chr009g007560	NA	-0.589024399866189	4.87310063895688	-4.35482616537767	0.00272567252253418	0.016687827976567	-1.84332596803016
Mal_HE_154X_1_chr004g016590	NA	-0.463442920160132	4.21562620445798	-4.27759848222248	0.00301433176093311	0.0176760936580648	-1.84381316656869
Mal_HE_154X_1_chr009g017970	NA	-0.55018714218857	4.02303830104348	-4.25645563025726	0.00309903779717861	0.0179363265257886	-1.84405074431525
Mal_HE_154X_1_chr008g016660	NA	-0.524182519262999	4.56022489397296	-4.3190320833752	0.00285553998453963	0.0171518852874829	-1.84475914528295
Mal_HE_154X_1_chr012g002560	NA	1.01976961649547	4.42720559883864	4.23458124119772	0.00318940406722095	0.0182572047382486	-1.84485685296682
Mal_HE_154X_1_chr014g004800	NA	-0.540246983672215	8.16349400522255	-4.44846047522517	0.00241537687900274	0.0155944524607614	-1.8452363883161
Mal_HE_154X_1_chr002g024300	NA	-1.51098775496086	0.464120562505986	-3.85535947617917	0.00530904684624415	0.0251612168668727	-1.84537477017711
Mal_HE_154X_1_chr009g002810	NA	2.82558343993382	5.32250054081754	4.22111934621511	0.00324643700277529	0.0184796621325101	-1.84640054863762
Mal_HE_154X_1_chr014g000270	NA	-0.391323159122371	7.05793412467038	-4.45563754565258	0.0023932327664644	0.015520300850612	-1.84698922468972
Mal_HE_154X_1_chr009g011030	NA	1.01785892798025	5.35079089984748	4.34019119679202	0.00277797748503336	0.0168921688466925	-1.84736467631248
Mal_HE_154X_1_chr012g001650	NA	-0.358740671539963	5.9412082776057	-4.42696011119795	0.00248306131815457	0.015845772504824	-1.84740361575431
Mal_HE_154X_1_chr009g002280	NA	-0.605367528110822	4.78910205650907	-4.34347110762208	0.00276616092946411	0.0168627663287875	-1.84780787651782
Mal_HE_154X_1_chr006g023190	NA	-0.327515072111514	7.03927254312741	-4.453654612832	0.00239932869513518	0.015521395686743	-1.84945704786708
Mal_HE_154X_1_chr008g016190	NA	0.856549367339956	7.04483984511442	4.44487703267783	0.00242651672483249	0.0156367967437717	-1.85090448429031
Mal_HE_154X_1_chr014g006570	NA	-0.734084746925264	6.14801118899567	-4.43485499199885	0.00245797060237907	0.0157668646290661	-1.85150049486797
Mal_HE_154X_1_chr012g004580	NA	-0.844739053373121	1.38716458008817	-3.92267908566521	0.00484235084076703	0.0237762398634726	-1.85249524634816
Mal_HE_154X_1_chr004g022680	NA	-0.743334605490349	2.64426655173286	-4.07329438079179	0.00395096049521236	0.0208399573368455	-1.85477766690807
Mal_HE_154X_1_chr011g007990	NA	-0.589293058900764	4.54556406383915	-4.31178907368433	0.00288262913883164	0.0172093373281882	-1.85491005025697
Mal_HE_154X_1_chr001g038180	NA	-0.661024200767899	2.29740137929781	-4.02478578144633	0.00421696096360781	0.0217503918722895	-1.85572704155626
Mal_HE_154X_1_chr009g014360	NA	-0.535576515995967	3.82093415988823	-4.22146431454764	0.00324496175497087	0.0184775011971384	-1.85619528391624
Mal_HE_154X_1_chr009g002700	NA	-0.44116564303518	4.69663887829021	-4.32321171302553	0.00284003406896839	0.0170922298988814	-1.85635632441631
Mal_HE_154X_1_chr001g020560	NA	-0.406945024941376	5.50261558665854	-4.39534175268246	0.00258638049810204	0.016256996379939	-1.85646574212439
Mal_HE_154X_1_chr003g006260	NA	-0.439655242241771	4.89445433861877	-4.34226103166236	0.0027705140994257	0.0168669485113283	-1.85860350386136
Mal_HE_154X_1_chr004g013640	NA	-0.400905542344355	6.16064572170499	-4.42755484451365	0.00248116151017284	0.0158391427703539	-1.85968961757446
Mal_HE_154X_1_chr014g004550	NA	-0.389972641342362	6.76421387397148	-4.44293276263207	0.00243258429798486	0.0156517300280506	-1.85970739151417
Mal_HE_154X_1_chr003g000800	NA	4.13881181963583	-2.3617127410096	4.24949831504323	0.00312747413642398	0.0180147993619062	-1.85974590932048
Mal_HE_154X_1_chr005g008580	NA	0.94633021780518	4.05895253497551	4.18037134475368	0.00342592498673492	0.0190653865414244	-1.85979014438292
Mal_HE_154X_1_chr005g019470	NA	-0.370698851284419	7.00537881101269	-4.44587874227048	0.00242339708303995	0.0156367967437717	-1.8597903606262
Mal_HE_154X_1_chr007g014760	NA	-0.618611458235161	4.66566646667626	-4.32125313555534	0.00284728871987681	0.0171246871096089	-1.86098394828535
Mal_HE_154X_1_chr011g015040	NA	-1.28285375814186	-0.239230893956541	-3.81539419901903	0.00560887515695024	0.0259668055202744	-1.86123667778378
Mal_HE_154X_1_chr001g015550	NA	3.65580460767866	6.16938157118991	4.24698344037356	0.00313782272030825	0.0180630983755417	-1.86151260691501
Mal_HE_154X_1_chr014g001440	NA	-0.630589295075612	8.41787197637986	-4.43088658712127	0.0024705478815803	0.015820793569549	-1.86176117505669
Mal_HE_154X_1_chr002g017510	NA	-0.320773750528578	7.47239919915627	-4.44551440780656	0.00242453123018911	0.0156367967437717	-1.86195289732773
Mal_HE_154X_1_chr007g008610	NA	-0.750220920393253	2.26834320720448	-4.01904446139803	0.00424970449014634	0.0218518902207133	-1.86232131854444
Mal_HE_154X_1_chr004g017180	NA	-0.358224746535831	6.93963881310431	-4.44277168535954	0.0024330877204166	0.0156517300280506	-1.86319445688758
Mal_HE_154X_1_chr001g031790	NA	-0.36497656910657	6.45984585624333	-4.43320221106694	0.00246320035208697	0.0157792340103399	-1.86425021761504
Mal_HE_154X_1_chr010g017940	NA	-0.579973211968952	3.32621386775507	-4.15112093904664	0.00356139769326708	0.0194969701440662	-1.86571999453852
Mal_HE_154X_1_chr008g005690	NA	-0.543794836338217	3.93422717183069	-4.22894442289633	0.00321315161978766	0.018336092897287	-1.86626969601548
Mal_HE_154X_1_chr007g007020	NA	-0.391976477196158	8.40159574855147	-4.42972089145327	0.00247425569529652	0.0158278512509809	-1.86644572386433
Mal_HE_154X_1_chr014g006880	NA	-0.452080400195334	4.68108523908601	-4.31456228178052	0.00287222435054394	0.0172015571618839	-1.86647817259086
Mal_HE_154X_1_chr011g004320	NA	-1.08916463576108	0.935199009830352	-3.87035112861225	0.00520106983000022	0.0248350071975977	-1.8673853139085
Mal_HE_154X_1_chr002g002960	NA	-1.26482095490268	0.601669387826981	-3.84516425748877	0.00538385648449414	0.0253608607719497	-1.86762266649703
Mal_HE_154X_1_chr009g009090	NA	0.327548193826138	7.51980390153092	4.44136216013341	0.00243749782321735	0.0156720901963563	-1.86804669120915
Mal_HE_154X_1_chr011g003750	NA	-0.735228539755574	2.18124510010346	-4.00282318960096	0.00434371156453705	0.0221864534603978	-1.86875746241947
Mal_HE_154X_1_chr006g022820	NA	0.37808974583917	6.46622251864667	4.42269662049728	0.00249672704821695	0.01586342148177	-1.86876543684516
Mal_HE_154X_1_chr002g005160	NA	1.11086891600621	2.41514205722782	3.95064710821537	0.00466165044182099	0.0232173916699032	-1.86890585671647
Mal_HE_154X_1_chr003g014210	NA	-0.733308112541027	2.94764947335837	-4.10260646225296	0.00379907036556625	0.0203302200656451	-1.86970736771776
Mal_HE_154X_1_chr008g006900	NA	-1.2917931019602	0.742506996682737	-3.85459728271223	0.00531460068409856	0.0251700993151019	-1.86981519542203
Mal_HE_154X_1_chr001g005350	NA	0.888634264834041	3.90826555769953	4.15639104642872	0.00353656642458789	0.0194454959436074	-1.87022195695771
Mal_HE_154X_1_chr002g012100	NA	-1.17046349983764	-0.20458842884634	-3.80794566155299	0.00566674554398908	0.0261314544587277	-1.87048242440773
Mal_HE_154X_1_chr011g017680	NA	-0.689719913243946	5.17403533635188	-4.36359641906383	0.00269484210341639	0.0165670193031159	-1.87173687184995
Mal_HE_154X_1_chr005g006990	NA	-1.33325275146707	-0.06145556218188	-3.80833579781774	0.00566369853548942	0.0261314544587277	-1.8734335507871
Mal_HE_154X_1_chr001g008910	NA	-0.418889007779561	6.81794596690141	-4.43352067342202	0.00246219172733246	0.0157782665968173	-1.87391022321419
Mal_HE_154X_1_chr005g019400	NA	-0.519220736254662	4.69128839625847	-4.31172304817299	0.00288287735870616	0.0172093373281882	-1.87452292694879
Mal_HE_154X_1_chr007g007460	NA	-1.0235181567444	5.81069233620432	-4.40533395228895	0.00255323175253969	0.0161091761945217	-1.87460411541638
Mal_HE_154X_1_chr002g012440	NA	-1.26669070699098	3.25788425108064	-4.15364457730758	0.00354948350801536	0.0194713431884377	-1.87508896672522
Mal_HE_154X_1_chr002g008280	NA	1.62650409649286	0.708447559637066	3.80373095763541	0.00569977559433724	0.0261833886103912	-1.87527047420717
Mal_HE_154X_1_chr007g015070	NA	-1.1484225278744	1.43260360262852	-3.9163604040561	0.00488421395300434	0.0238607988070563	-1.87565305596774
Mal_HE_154X_1_chr014g007660	NA	-1.34345960113338	0.452397339285271	-3.82967302044088	0.00549970917765906	0.0256355838486373	-1.87570284381111
Mal_HE_154X_1_chr014g007160	NA	-0.855498809893451	2.66805394124925	-4.06429893541591	0.00399888232057615	0.0210007017167307	-1.87617639416828
Mal_HE_154X_1_chr006g022620	NA	0.843862451820973	5.94561657883079	4.37730409137841	0.00264741256562595	0.0164273512250881	-1.87830122392764
Mal_HE_154X_1_chr009g018340	NA	-0.874369709591871	1.34741359191375	-3.89956566480063	0.00499739435455668	0.0242219228487587	-1.87862939558396
Mal_HE_154X_1_chr008g003170	NA	-1.06048054788621	1.54112366797838	-3.92301096607012	0.00484016276660017	0.0237759878503939	-1.88154079882843
Mal_HE_154X_1_chr001g000290	NA	-0.594462502935224	7.18332469483818	-4.42957790760495	0.00247471091181238	0.0158278512509809	-1.88310678764386
Mal_HE_154X_1_chr014g013110	NA	-0.390165543366114	5.04120853266979	-4.33756322038469	0.00278748494417502	0.0169080306671416	-1.88315560172706
Mal_HE_154X_1_chr001g003680	NA	-0.606271485971848	7.98067745287548	-4.4228852110983	0.00249612083135656	0.01586342148177	-1.88396662066549
Mal_HE_154X_1_chr002g024030	NA	-0.673832982119335	5.80203084595722	-4.39570684011372	0.00258516111876197	0.016254885257342	-1.88513480282427
Mal_HE_154X_1_chr008g010870	NA	-0.466100771936015	6.67267810640093	-4.42253416149569	0.00249724939470733	0.01586342148177	-1.88601443673211
Mal_HE_154X_1_chr005g014980	NA	-0.891983990532896	1.45876718005041	-3.906319845276	0.00495154109124522	0.0240492220160321	-1.88683065162314
Mal_HE_154X_1_chr006g017440	NA	-0.451900387426106	5.00640995971194	-4.33314577371453	0.00280354618581546	0.0169563611525584	-1.88685798842188
Mal_HE_154X_1_chr004g008220	NA	-0.400022517908792	5.06316523233417	-4.33706759962569	0.00278928195913541	0.0169080306671416	-1.88710304788768
Mal_HE_154X_1_chr004g017820	NA	-0.5422104347495	5.01357143853634	-4.33565151471074	0.0027944233290033	0.0169173413645945	-1.8872232849971
Mal_HE_154X_1_chr009g008420	NA	-1.1634279094608	3.41806820147977	-4.16397940468965	0.00350114142498894	0.0193319327541856	-1.88743710765471
Mal_HE_154X_1_chr004g011720	NA	-0.477630852439451	5.83110526444463	-4.39360417905186	0.00259219252399943	0.0162638720810332	-1.8877641395055
Mal_HE_154X_1_chr004g002980	NA	-1.7956216679486	-0.651207068922751	-3.79585505557888	0.00576205469123026	0.0263446668862812	-1.8882427469281
Mal_HE_154X_1_chr012g003370	NA	-0.417456655331516	5.10880211047618	-4.33983958966087	0.00277924747792902	0.0168921688466925	-1.88964589265595
Mal_HE_154X_1_chr008g002750	NA	1.12454304019216	4.3519687856699	4.18443568272643	0.00340754770788481	0.0189946352614411	-1.8920003434207
Mal_HE_154X_1_chr010g013560	NA	-0.423606059393326	5.94051773680423	-4.39458110911239	0.0025889230335397	0.0162618661560476	-1.89298056188739
Mal_HE_154X_1_chr012g011870	NA	-0.442514706402529	6.2242274576067	-4.40576476258037	0.00255181299879935	0.0161057480452523	-1.89324692958979
Mal_HE_154X_1_chr010g001630	NA	-0.511208404802649	5.69038671642975	-4.38194918099786	0.0026315469861011	0.0163509630024613	-1.89383306318427
Mal_HE_154X_1_chr011g017020	NA	-1.24304892057491	0.523019519552365	-3.81871514377977	0.00558327890409448	0.0259074020677759	-1.89456837720603
Mal_HE_154X_1_chr013g013690	NA	-0.581578802857686	6.34079761093786	-4.40834992566458	0.00254331749892674	0.0160741859653913	-1.89562031981862
Mal_HE_154X_1_chr007g000670	NA	0.994997588778721	4.79943047061353	4.245277742285	0.00314486274936723	0.0180923029589926	-1.8958741450075
Mal_HE_154X_1_chr009g011090	NA	-0.443501032493443	3.8897363130473	-4.19774988420825	0.00334809155824197	0.018808607172072	-1.89717922844737
Mal_HE_154X_1_chr006g012500	NA	-0.388041288147576	6.24720335444108	-4.40318209353318	0.00256033117453052	0.0161428968296821	-1.89737535017717
Mal_HE_154X_1_chr010g018040	NA	-0.405091976394169	5.43403312070104	-4.36038875511773	0.00270607388625424	0.0166065201331906	-1.89803233452742
Mal_HE_154X_1_chr012g006200	NA	-0.85356007605884	1.14897169997099	-3.86387596100235	0.00524741383837021	0.0249979077675648	-1.89809652475052
Mal_HE_154X_1_chr013g013090	NA	-0.965957694186882	1.10078436098063	-3.86027928982707	0.00527334802827666	0.0250693779822562	-1.89920336230657
Mal_HE_154X_1_chr013g011710	NA	0.73325190510906	3.387580621043	4.0733807588657	0.00395050335432526	0.0208399573368455	-1.9017107822764
Mal_HE_154X_1_chr007g010450	NA	1.4881373545894	1.2603142484195	3.79943920839091	0.00573362248543451	0.0262732718523099	-1.90247270263352
Mal_HE_154X_1_chr008g008200	NA	-0.674788732661777	2.11856225799112	-3.9684091085006	0.00455068031033088	0.0229065434608666	-1.90265556803943
Mal_HE_154X_1_chr001g010870	NA	-0.688346804522326	1.69944157855512	-3.91727864878377	0.00487810613320254	0.0238485846189768	-1.9032173952949
Mal_HE_154X_1_chr008g000970	NA	0.587566416616159	5.97032519953073	4.36898858226577	0.00267607536688255	0.0165027110012315	-1.90362533600848
Mal_HE_154X_1_chr006g002680	NA	-0.530231096524628	3.98390782776381	-4.20707768176817	0.00330710822001972	0.0186585929901177	-1.90498926181413
Mal_HE_154X_1_chr001g000910	NA	1.54838526598355	0.225167629891394	3.7858473481005	0.00584224970027265	0.0265987898999298	-1.90697683513046
Mal_HE_154X_1_chr010g009080	NA	-0.68719937204034	4.83807491038372	-4.30745893817153	0.00289895741264641	0.0172623681574911	-1.90719905314534
Mal_HE_154X_1_chr002g009040	NA	-2.17493434083209	-1.71862840055154	-3.85803038540926	0.00528963417106218	0.0251048157174768	-1.90726023577191
Mal_HE_154X_1_chr002g001150	NA	-1.06147327521716	8.10202114509947	-4.39998470475123	0.00257091975036354	0.0162041046821474	-1.90758617160811
Mal_HE_154X_1_chr002g006440	NA	-1.32221867585593	0.546540154937336	-3.81031782739485	0.0056482458763608	0.0261030966172535	-1.90896741355941
Mal_HE_154X_1_chr005g004900	NA	-0.774962069720359	3.54105861382029	-4.15315535854525	0.0035517897456461	0.0194713431884377	-1.91108713137964
Mal_HE_154X_1_chr004g017540	NA	0.34574694789592	5.71715640824378	4.35248555621707	0.00273396530281284	0.0167274671237614	-1.91276498626637
Mal_HE_154X_1_chr007g003820	NA	-1.14036745532923	0.490034687858487	-3.80043693618765	0.00572573464816231	0.0262502033533242	-1.91392056376651
Mal_HE_154X_1_chr013g009070	NA	0.435252925467924	6.14162432499608	4.37505025694452	0.00265514816671775	0.0164507415802039	-1.91416841745316
Mal_HE_154X_1_chr005g015150	NA	-1.71289475728928	-0.137673246001779	-3.77425985753547	0.00593660702204244	0.0268292055985106	-1.91572859406202
Mal_HE_154X_1_chr006g003780	NA	-0.380715706770643	5.35293150060424	-4.34006589252556	0.00277843000731945	0.0168921688466925	-1.91694392779401
Mal_HE_154X_1_chr002g021900	NA	-0.817998489004169	3.79225533556811	-4.18162584486142	0.00342024120207229	0.0190395151696599	-1.91854681435703
Mal_HE_154X_1_chr001g041360	NA	-0.643730727081723	4.22566840255743	-4.22908612078285	0.00321255230848625	0.018336092897287	-1.92058566553113
Mal_HE_154X_1_chr006g020600	NA	-0.517552254999527	6.71291488580974	-4.39835138252232	0.0025763471081864	0.0162216406900799	-1.92059126813254
Mal_HE_154X_1_chr007g022130	NA	-0.647497635370399	3.10294051669911	-4.08342760383177	0.00389772088909286	0.0207135381044282	-1.92159047878966
Mal_HE_154X_1_chr004g017210	NA	-0.431646535492066	5.16550340758327	-4.3221461663527	0.00284397840050488	0.0171103710308989	-1.92164249307874
Mal_HE_154X_1_chr003g003840	NA	-0.441842353419677	8.71429574876089	-4.38207217285781	0.00263112830927421	0.0163509630024613	-1.92262091374624
Mal_HE_154X_1_chr010g000050	NA	-0.623946916116923	3.36236652650683	-4.11534942524961	0.0037350216310105	0.0201338786895199	-1.92421859399632
Mal_HE_154X_1_chr014g011410	NA	-1.34644552767673	0.283741195514504	-3.78083871537273	0.00588283569151099	0.0267038705713699	-1.92602568811712
Mal_HE_154X_1_chr006g011460	NA	0.344615179567096	6.0566253325107	4.36273992911847	0.00269783616872135	0.0165670193031159	-1.92798635633249
Mal_HE_154X_1_chr009g010270	NA	-0.645219028639247	4.57708813447306	-4.26341850887648	0.0030708597331421	0.0178507669416582	-1.92909611442507
Mal_HE_154X_1_chr003g013790	NA	-0.541111242901874	3.37612373562246	-4.11086530904454	0.00375742530023398	0.0202138688492045	-1.92921708701766
Mal_HE_154X_1_chr003g005710	NA	0.64886809251038	3.13424561270139	4.02414705814575	0.00422059016284119	0.0217576574601942	-1.92969165597937
Mal_HE_154X_1_chr004g010970	NA	-0.729162091902122	6.12367333018599	-4.37490344008745	0.00265565292386159	0.0164507415802039	-1.93322392926436
Mal_HE_154X_1_chr006g015410	NA	-0.411168177962095	4.86805685120937	-4.28499239644516	0.00298530558210338	0.0176093786789157	-1.933335746475
Mal_HE_154X_1_chr003g012600	NA	-0.395594271685664	5.25336798605042	-4.32024356066025	0.00285103609684898	0.0171360409947806	-1.93376290772514
Mal_HE_154X_1_chr011g015890	NA	-2.58587943535461	0.871244336719562	-3.82123699090957	0.00556392573814547	0.0258641343613713	-1.9364746135374
Mal_HE_154X_1_chr004g002230	NA	-1.05100526051588	0.802213663881017	-3.80433260473629	0.00569504791624742	0.0261747418344042	-1.93872574827528
Mal_HE_154X_1_chr008g006220	NA	5.48444849448268	-1.46639911774498	4.07624503455651	0.00393537706261134	0.020805479079863	-1.9388086792871
Mal_HE_154X_1_chr010g009130	NA	-0.346610422321943	6.01759669858682	-4.36309180421855	0.00269660566726118	0.0165670193031159	-1.94032384645225
Mal_HE_154X_1_chr009g013500	NA	-1.04922280742411	0.512148641283015	-3.78026822860167	0.00588747767120955	0.0267038705713699	-1.94062505052115
Mal_HE_154X_1_chr001g010410	NA	-0.497130914896308	4.88834360622809	-4.28402415849345	0.00298908923358286	0.0176218995686769	-1.94072180990628
Mal_HE_154X_1_chr009g013960	NA	-0.333206377275714	7.44762652183399	-4.3884242207333	0.00260960357341021	0.0162971780528177	-1.94097604132267
Mal_HE_154X_1_chr003g015060	NA	-0.513830536214323	4.04531007900771	-4.18802394435936	0.00339141193292753	0.0189645578951222	-1.94169027361511
Mal_HE_154X_1_chr010g009150	NA	-0.514469775292321	4.77698889786957	-4.27223766331677	0.00303556842189386	0.0177409109993657	-1.9418131442024
Mal_HE_154X_1_chr001g036010	NA	1.05289689895259	10.6693412664648	4.32925382324463	0.00281778023572426	0.0170043710813602	-1.94192678324709
Mal_HE_154X_1_chr001g030540	NA	-1.37180294122239	0.118424723067551	-3.75963672260487	0.00605802984822109	0.0272108479364188	-1.94312790429809
Mal_HE_154X_1_chr006g015530	NA	-0.71948538331015	3.56316655086374	-4.12953456287109	0.00366509747519694	0.0198441622568197	-1.94579439398729
Mal_HE_154X_1_chr004g013650	NA	-0.395933293974854	6.21151656891616	-4.36691911389212	0.00268326101345326	0.0165271630818591	-1.94604206627002
Mal_HE_154X_1_chr009g005930	NA	-1.64049480589713	0.938078569831334	-3.81737215694875	0.00559361482523618	0.0259345630987238	-1.94697155193177
Mal_HE_154X_1_chr007g000790	NA	0.778510100562483	5.10587074346868	4.25417852756388	0.00310831385859348	0.0179529627492397	-1.94801073830553
Mal_HE_154X_1_chr014g006470	NA	-0.507362325103347	4.73611870734664	-4.26248885292293	0.00307460580174567	0.0178512334776462	-1.9492287963589
Mal_HE_154X_1_chr012g011830	NA	-0.392567609419023	4.77199079129369	-4.26281505611154	0.00307329079385529	0.0178512334776462	-1.9496057624743
Mal_HE_154X_1_chr006g021770	NA	-0.915730038615758	2.12688996964922	-3.9418144209777	0.00471791870311576	0.0234172834498586	-1.95047722967081
Mal_HE_154X_1_chr008g008310	NA	-0.419036010480367	4.92597261310917	-4.27790299765929	0.00301313029170612	0.0176760936580648	-1.95166392197169
Mal_HE_154X_1_chr007g009970	NA	0.982150155176117	3.81647515870008	4.0803237357117	0.00391394549829985	0.0207440066891276	-1.95182155531244
Mal_HE_154X_1_chr014g013140	NA	-0.488466372078699	5.16057382612333	-4.30123618835046	0.00292259881298463	0.0173675623259984	-1.95186278208754
Mal_HE_154X_1_chr014g000410	NA	-0.70142452382437	3.43498853303311	-4.10757439966777	0.00377396006724343	0.0202505949870656	-1.95223673498973
Mal_HE_154X_1_chr004g009070	NA	-0.385041427924893	7.08586133298691	-4.37941536593582	0.00264018851000303	0.0163935836000796	-1.95265072516136
Mal_HE_154X_1_chr006g007040	NA	-0.423692378347629	5.02942106051944	-4.28727319746172	0.00297641329499781	0.0175738292045474	-1.95278020191473
Mal_HE_154X_1_chr001g003990	NA	-1.1583703521065	0.415190602784551	-3.76587428741135	0.00600591286159759	0.027042776511912	-1.95299339088426
Mal_HE_154X_1_chr005g013020	NA	-0.441927561927253	5.32530780458626	-4.31278501116301	0.00287888777566013	0.0172093373281882	-1.95352032597853
Mal_HE_154X_1_chr005g013900	NA	-0.692724715486676	2.93288875665745	-4.03811706477619	0.0041419785522566	0.0214659496913851	-1.95483440459776
Mal_HE_154X_1_chr012g014930	NA	-1.69719230571205	0.367189104784837	-3.76620152420725	0.00600319202989688	0.0270371424641476	-1.95531863090906
Mal_HE_154X_1_chr010g018400	NA	0.404107967202212	4.55322486138279	4.20351350943288	0.00332270340751417	0.0187172635361109	-1.95572661777344
Mal_HE_154X_1_chr007g005130	NA	-0.45681571270244	4.92474394095326	-4.27576718501604	0.00302156815531293	0.017692810605171	-1.95584384165723
Mal_HE_154X_1_chr005g000270	NA	-0.767989541794871	3.80993869783841	-4.15552103274968	0.00354065271314662	0.0194454959436074	-1.9562852809883
Mal_HE_154X_1_chr011g012830	NA	-0.350919915084328	6.71335742468311	-4.37192234789542	0.00266592456144062	0.0164642255458423	-1.95650592886824
Mal_HE_154X_1_chr005g017420	NA	4.58027265369059	2.44971882863538	3.73782377736451	0.00624414201101054	0.0277755620692872	-1.95652479031031
Mal_HE_154X_1_chr006g021360	NA	-0.729140533770681	2.13379298014023	-3.93274629520836	0.00477645057776374	0.0235724658192826	-1.95700896029084
Mal_HE_154X_1_chr011g013360	NA	-0.417085692161879	5.138042970681	-4.29294083511777	0.00295444097788781	0.0174777508396077	-1.95849639678362
Mal_HE_154X_1_chr014g011480	NA	-0.587627388359952	3.6266178899403	-4.12439032549389	0.00369029011440974	0.0199336340354992	-1.95877376656033
Mal_HE_154X_1_chr009g007440	NA	-0.423781912101335	5.74240580844093	-4.33680816430667	0.00279022311866726	0.0169080306671416	-1.95907497775535
Mal_HE_154X_1_chr004g001450	NA	-0.56344304309339	2.77947753305882	-4.00948159999972	0.00430485480031472	0.0220491978330151	-1.96040041245848
Mal_HE_154X_1_chr004g001810	NA	-2.90190937483175	-1.51204060586516	-3.7742939351121	0.0059363271356599	0.0268292055985106	-1.96314096024381
Mal_HE_154X_1_chr005g011600	NA	-0.580170162755651	3.89893619755606	-4.15601807431908	0.00353831757693966	0.0194454959436074	-1.96359231356062
Mal_HE_154X_1_chr006g020810	NA	-0.775086763203686	3.47285575330195	-4.10599352672068	0.00378193098394325	0.020273882937817	-1.96447413193104
Mal_HE_154X_1_chr008g005020	NA	-0.743422431107415	2.39967978794036	-3.96177434354315	0.00459179426483346	0.0230378595266992	-1.96499522630049
Mal_HE_154X_1_chr005g019810	NA	-1.04519006192803	1.64489882395082	-3.87329321992799	0.00518015867831321	0.0247831033883026	-1.96607427171989
Mal_HE_154X_1_chr011g013210	NA	0.448568688963052	6.19203652473323	4.33901531957947	0.00278222719002941	0.0169046947959581	-1.9672956821334
Mal_HE_154X_1_chr014g006620	NA	-1.48134056981891	1.00624563155538	-3.80748345044001	0.00567035774915268	0.0261314544587277	-1.96731515391111
Mal_HE_154X_1_chr005g019150	NA	-1.16249861228841	1.07778114721912	-3.80937635321682	0.0056555803017061	0.0261238680368538	-1.96890023459611
Mal_HE_154X_1_chr001g017030	NA	-1.0742777981967	0.597898787721076	-3.76525439821907	0.00601107060683857	0.0270593777892381	-1.96904573547454
Mal_HE_154X_1_chr009g002170	NA	-0.867054278106602	1.20192404525957	-3.81680621327212	0.00559797662047211	0.0259359289507544	-1.96929254426866
Mal_HE_154X_1_chr001g007390	NA	-0.543358568432277	3.31236097626167	-4.07334311906817	0.00395070254934659	0.0208399573368455	-1.96993287828237
Mal_HE_154X_1_chr005g002030	NA	-0.639457530209225	4.36414194143193	-4.2099174379383	0.00329473961429715	0.0186342464510258	-1.97000916951873
Mal_HE_154X_1_chr013g010340	NA	1.28651533685652	1.7742232096671	3.79548263774565	0.00576501768128833	0.0263515019379733	-1.97023240597475
Mal_HE_154X_1_chr005g014830	NA	0.707615314153857	2.21627575857566	3.87150131469828	0.00519288397511233	0.0248152413958744	-1.97463868361333
Mal_HE_154X_1_chr007g000080	NA	-0.612841269680844	2.40857657731787	-3.95170574077089	0.00465495525410557	0.0232173179255803	-1.97481588181418
Mal_HE_154X_1_chr007g011310	NA	-0.5059787314855	5.52440169832422	-4.31258304914864	0.00287964604406142	0.0172093373281882	-1.97563421244691
Mal_HE_154X_1_chr010g001350	NA	-1.40507797450367	5.18877407283064	-4.29550784290175	0.00294454726564	0.0174528932323598	-1.97596056230038
Mal_HE_154X_1_chr007g013670	NA	1.0656124324419	5.76741330405434	4.28322468532557	0.00299221731995578	0.0176218995686769	-1.9772988950234
Mal_HE_154X_1_chr010g002690	NA	-0.531380573597905	4.9759029306118	-4.26666848098121	0.00305780282311766	0.0178142673653321	-1.97801076357934
Mal_HE_154X_1_chr001g021990	NA	-1.11299568025067	1.32398384052937	-3.82670466478792	0.0055222133462122	0.0257147264017914	-1.97999903710726
Mal_HE_154X_1_chr010g016060	NA	-0.481490083378602	4.3260184667052	-4.1928362513563	0.00336990186570052	0.0188637260436462	-1.98126500289279
Mal_HE_154X_1_chr003g005260	NA	-0.45240291362644	3.96221296648101	-4.14685652087655	0.00358162882559394	0.0195765915428631	-1.9816869085472
Mal_HE_154X_1_chr003g019980	NA	-0.491630377473577	5.87586859798478	-4.32811446794451	0.00282196206679477	0.0170057183442156	-1.98199366225112
Mal_HE_154X_1_chr010g019310	NA	-0.478369800595259	4.28163194472952	-4.18605834423711	0.00340024059355352	0.0189913862902847	-1.98315063818491
Mal_HE_154X_1_chr012g013990	NA	-0.351464015295946	7.11840363784457	-4.3566639997995	0.00271918025849977	0.0166687846461022	-1.98458868890125
Mal_HE_154X_1_chr010g003460	NA	-0.780414355338959	4.05513946506994	-4.16597674141008	0.00349188129750295	0.0193039759950299	-1.98506442692281
Mal_HE_154X_1_chr014g012550	NA	-0.429926718980751	4.69627399805105	-4.23042427815892	0.0032068985531685	0.0183174540767445	-1.98510485297647
Mal_HE_154X_1_chr009g002450	NA	-0.804720298467424	2.82680766164473	-4.00560765434827	0.0043274162076815	0.0221155009413679	-1.98514274606298
Mal_HE_154X_1_chr006g012180	NA	-0.487931954245337	6.45961547519418	-4.34621393468584	0.00275632131358794	0.0168083525115648	-1.98559717564195
Mal_HE_154X_1_chr009g018100	NA	-0.687572243060577	1.87604684149659	-3.8779501175667	0.00514724446323713	0.024674049930859	-1.98640514905998
Mal_HE_154X_1_chr012g014020	NA	-0.515765706948921	5.87347985760957	-4.32424419413628	0.00283621781145454	0.0170804370851524	-1.98752442397462
Mal_HE_154X_1_chr007g003330	NA	-1.1934047546103	0.389806785734825	-3.73793593258694	0.00624316951121603	0.0277755620692872	-1.98772952152438
Mal_HE_154X_1_chr007g005840	NA	-0.94824659631421	1.17401996829712	-3.80140044494158	0.00571812842411882	0.0262349443259197	-1.98835997677315
Mal_HE_154X_1_chr006g004460	NA	-1.08936635469767	1.08789370757091	-3.79482988540535	0.00577021499444426	0.0263687072696934	-1.98853480526594
Mal_HE_154X_1_chr013g011750	NA	-0.370830142353251	4.82532246725653	-4.23879287946257	0.00317178512732543	0.0182016540151383	-1.99013712803739
Mal_HE_154X_1_chr010g011610	NA	-0.841682937394499	1.77926071933221	-3.86722076407571	0.0052234191131254	0.0249158581393003	-1.99058063295413
Mal_HE_154X_1_chr004g010680	NA	-0.345482711849196	7.08225598452455	-4.35145044932011	0.00273764143989532	0.0167388259259535	-1.99152109859063
Mal_HE_154X_1_chr005g018380	NA	-0.347772167817602	5.32723258868364	-4.28218849534955	0.00299627690001188	0.0176345177243822	-1.99389999380445
Mal_HE_154X_1_chr002g021800	NA	-0.602852778690324	2.6947943018419	-3.97490843829112	0.00451079098036183	0.0227555614084719	-1.99469013921831
Mal_HE_154X_1_chr010g003700	NA	-0.569754380892619	3.91995997028291	-4.13567909827137	0.00363525016439261	0.0197348281276174	-1.99530893216748
Mal_HE_154X_1_chr006g015790	NA	-0.473572307106441	3.87752913292668	-4.12671429962464	0.00367888585637575	0.0198953974090538	-1.99588765904179
Mal_HE_154X_1_chr003g009130	NA	-0.503204363287247	3.50581299911272	-4.07889322969756	0.00392144767824921	0.0207556945870049	-1.99621513592055
Mal_HE_154X_1_chr007g007250	NA	-0.727966202297837	2.10937094890465	-3.90111360526625	0.00498684527069268	0.0242015244764452	-1.99652109429985
Mal_HE_154X_1_chr013g002430	NA	-0.650903961751656	6.24949022757024	-4.33312181207815	0.00280363358115462	0.0169563611525584	-1.99676356996738
Mal_HE_154X_1_chr009g004040	NA	-0.52150288209471	3.61904203902159	-4.09376107652646	0.00384422828032016	0.0205241183695097	-1.99719353540977
Mal_HE_154X_1_chr008g016090	NA	-0.36577387074968	5.60838531812453	-4.29938639933455	0.00292966686781097	0.0173983250593887	-1.9988038503666
Mal_HE_154X_1_chr014g001190	NA	-0.536274841653971	4.09100210970222	-4.15346703959708	0.00355032025492324	0.0194713431884377	-1.99890679440449
Mal_HE_154X_1_chr014g003610	NA	-0.372474613760456	6.55061996914647	-4.33792727030527	0.00278616577933908	0.0169080306671416	-1.99934918915644
Mal_HE_154X_1_chr005g021420	NA	-1.25047958866976	0.0692273029739936	-3.71194752687629	0.00647292639217446	0.0284153900651934	-2.00004326250483
Mal_HE_154X_1_chr005g008240	NA	-0.465395914124935	8.50114190384867	-4.33074506694276	0.00281231703383275	0.0169883525447924	-2.00013489478056
Mal_HE_154X_1_chr005g009630	NA	-0.443661939685427	6.17086482852534	-4.32693069541961	0.00282631407639508	0.0170263675106473	-2.00022821832966
Mal_HE_154X_1_chr003g008970	NA	-0.447124491556316	6.54527409039327	-4.33670418802689	0.00279060041280573	0.0169080306671416	-2.00138512616176
Mal_HE_154X_1_chr011g002950	NA	-0.878414057047307	1.31545348173955	-3.80500360026803	0.00568978028389167	0.0261573844230262	-2.00238738684792
Mal_HE_154X_1_chr007g017480	NA	-1.10071328444082	0.477919622541353	-3.73125529034798	0.00630138239308277	0.0279070735610056	-2.00269595112413
Mal_HE_154X_1_chr008g016060	NA	-0.442100141527037	8.02121969995346	-4.33694466017037	0.00278972790639214	0.0169080306671416	-2.00398129075736
Mal_HE_154X_1_chr002g022500	NA	-0.508592015612039	4.44755202615582	-4.19145956249547	0.00337604023659908	0.0188848854584828	-2.00412142792029
Mal_HE_154X_1_chr008g014020	NA	-0.337099301067619	7.67957630123156	-4.34110331603113	0.00277468588412045	0.0168811742381111	-2.00474195172245
Mal_HE_154X_1_chr013g001380	NA	-0.742515278547549	3.05414399759241	-4.02005371704236	0.0042439287054124	0.0218282919547602	-2.00527929182674
Mal_HE_154X_1_chr002g011670	NA	-1.0065038431275	1.9228756068395	-3.87822817592951	0.00514528633740426	0.024674049930859	-2.00571795583263
Mal_HE_154X_1_chr012g004700	NA	-0.315973913934841	6.87884700295154	-4.33844527466318	0.00278428991855019	0.0169080306671416	-2.00658151705384
Mal_HE_154X_1_chr007g012640	NA	-0.692739469659121	3.88911480908547	-4.12690421997494	0.0036779555647203	0.0198953974090538	-2.00752432538336
Mal_HE_154X_1_chr014g002370	NA	-0.358847641035338	9.74430006568654	-4.29498684972691	0.0029465523505198	0.0174591530257209	-2.00889503811356
Mal_HE_154X_1_chr001g007280	NA	1.99597755511057	2.85099082449761	3.84651448610528	0.00537388396167707	0.0253379592841965	-2.00992668795141
Mal_HE_154X_1_chr006g009740	NA	-1.24434047737078	0.996740228495471	-3.77143075377418	0.00595989262809533	0.0268948012194501	-2.01087499986349
Mal_HE_154X_1_chr005g009910	NA	-0.847464900391455	1.77908564413774	-3.85201497992937	0.00533346361141571	0.025232952776706	-2.01184919719546
Mal_HE_154X_1_chr003g001400	NA	-0.444252905569105	5.1388968924826	-4.25529131449781	0.00310377701944746	0.0179513642262793	-2.01203987055044
Mal_HE_154X_1_chr004g008650	NA	-1.0656768158881	0.556794648890508	-3.72893324338367	0.00632175230054702	0.0279518809525988	-2.01257747624356
Mal_HE_154X_1_scf001g000080	NA	-0.435004038241158	5.01292468148544	-4.24195397080522	0.00315863048797928	0.018154477887486	-2.01429418302202
Mal_HE_154X_1_chr011g005210	NA	2.56446398481225	-1.09571089143998	3.95097174891019	0.00465959618788331	0.0232173179255803	-2.0153125740143
Mal_HE_154X_1_chr010g000510	NA	0.654363841897475	4.85289114396179	4.18354736714114	0.00341155515585266	0.0189969103381892	-2.01619196683062
Mal_HE_154X_1_chr006g010370	NA	-0.40400139328897	7.50213740392652	-4.33382147916245	0.00280108290330259	0.0169520800180793	-2.01622543177037
Mal_HE_154X_1_chr013g011340	NA	-0.849043383478544	3.25337449770988	-4.0418871254035	0.00412103623103497	0.0214116985536801	-2.01649665480205
Mal_HE_154X_1_chr010g008580	NA	-0.320667170186383	7.03789866998927	-4.33255403859604	0.002805705290219	0.0169633144690927	-2.01729012064487
Mal_HE_154X_1_scf113g000070	NA	-0.76779905008506	1.68482900487227	-3.83443232738799	0.00546383305238273	0.0255330455925165	-2.01746647731858
Mal_HE_154X_1_chr013g008880	NA	-0.374553588557148	6.32924272163226	-4.31686816812493	0.00286360400088581	0.0171729804989726	-2.02075456178792
Mal_HE_154X_1_chr014g007060	NA	-0.475873372119292	4.79126522632625	-4.21614950747107	0.00326777139191364	0.0185442498668807	-2.02095179410864
Mal_HE_154X_1_chr007g008660	NA	-0.852871813720067	2.01372870391929	-3.87422781211562	0.00517353497271887	0.024761367437066	-2.02181083917778
Mal_HE_154X_1_chr008g007600	NA	-0.45704152341405	8.72305487051626	-4.30841881610067	0.00289532920380064	0.0172623681574911	-2.02467768008383
Mal_HE_154X_1_chr001g022870	NA	-0.563096416358702	3.86580633899045	-4.10750994133551	0.00377428471630873	0.0202505949870656	-2.02488027331094
Mal_HE_154X_1_chr006g021810	NA	0.415707484379163	5.51658729946505	4.25402693600916	0.00310893245565157	0.0179529627492397	-2.02501964527285
Mal_HE_154X_1_chr013g002410	NA	-0.597832177533808	3.47719491321377	-4.05722122706834	0.00403703000459339	0.0211243680388251	-2.02589832355761
Mal_HE_154X_1_chr006g006630	NA	-0.340563338720984	5.93908860543293	-4.29806050730256	0.0029347445431471	0.017417235517684	-2.02597758580041
Mal_HE_154X_1_chr008g012580	NA	-0.926382156284052	0.781608284862317	-3.73446120736652	0.00627337464758743	0.0278382891380399	-2.02665997816773
Mal_HE_154X_1_chr005g017000	NA	-0.962440861873047	3.61306859680335	-4.08514637921055	0.00388876781199952	0.0206898641426163	-2.02672091627384
Mal_HE_154X_1_chr011g006970	NA	0.392986386265658	4.75983706886303	4.17710224388144	0.00344078455915728	0.0190903360432376	-2.02747062038547
Mal_HE_154X_1_chr014g001680	NA	-0.547599735772078	6.33476796374282	-4.31267891594395	0.00287928608414475	0.0172093373281882	-2.0282008879689
Mal_HE_154X_1_chr011g012710	NA	-0.460071580813343	6.52539182399852	-4.31658729195311	0.00286465252480416	0.0171729804989726	-2.02892583361714
Mal_HE_154X_1_chr011g007100	NA	0.495302797382881	6.71384308599942	4.31303552463879	0.0028779475220029	0.0172093373281882	-2.02929628745566
Mal_HE_154X_1_chr009g001520	NA	-1.02460803108204	0.541593600342817	-3.71336888963941	0.00646012849182109	0.028379523398406	-2.03097701214603
Mal_HE_154X_1_chr013g004620	NA	1.45684011875415	5.75181824707274	4.22426538440104	0.00323300996970069	0.0184379781223042	-2.03170781971966
Mal_HE_154X_1_chr005g004810	NA	-0.377543019199631	5.30969724587183	-4.25405528856112	0.00310881674771183	0.0179529627492397	-2.03215572347148
Mal_HE_154X_1_chr006g014210	NA	0.497388295050729	5.40695437146223	4.23584367606683	0.00318411167626417	0.0182439385300244	-2.03254771032206
Mal_HE_154X_1_chr011g007550	NA	-0.368418024503161	4.83652146337042	-4.2092114419047	0.00329780989480053	0.0186342464510258	-2.03309176279649
Mal_HE_154X_1_chr005g020560	NA	0.359585182352005	8.88654296899444	4.30486048637457	0.00290880403905344	0.0173023526383787	-2.0330959936969
Mal_HE_154X_1_chr012g001820	NA	0.939165036978493	5.06130469457752	4.18013876010605	0.00342697988753464	0.0190654901635507	-2.03356106674863
Mal_HE_154X_1_chr010g004090	NA	-0.727344534241458	1.80046215676494	-3.83458956891882	0.00546265206023251	0.0255330455925165	-2.03511526549004
Mal_HE_154X_1_chr007g004290	NA	-0.443582624808617	5.54998846871423	-4.26985975349144	0.00304504042171197	0.0177793251915763	-2.03638721053392
Mal_HE_154X_1_chr006g006720	NA	-1.23132540757767	1.53925863735545	-3.81267085725516	0.00562995965988227	0.0260407231447688	-2.03662154326314
Mal_HE_154X_1_chr008g008050	NA	-0.557412470948895	4.75128713084442	-4.20249473108764	0.00332717577114851	0.0187216532259217	-2.03727490588931
Mal_HE_154X_1_chr014g008250	NA	-0.480103599506672	5.79555331101328	-4.28382859936911	0.00298985406624007	0.0176218995686769	-2.03794183172143
Mal_HE_154X_1_chr007g007430	NA	-0.557369485320353	4.54590815599103	-4.17914374034385	0.00343149683619739	0.0190790809284858	-2.03903463900382
Mal_HE_154X_1_chr012g004530	NA	-0.457070257185991	4.50581376226834	-4.17161531653859	0.00346588257868749	0.0192006346530239	-2.0393609954355
Mal_HE_154X_1_chr001g045470	NA	-0.390361741739651	5.99852283144065	-4.29135903417991	0.00296055551653768	0.0175018024797729	-2.03977531543509
Mal_HE_154X_1_chr001g016520	NA	-0.956352767479473	1.47083724775499	-3.79699152589101	0.00575302295718328	0.0263228342119518	-2.04000519249562
Mal_HE_154X_1_chr014g008340	NA	-0.458714175249023	9.6556221042861	-4.2726398882284	0.00303396939567736	0.0177372001721233	-2.04218422118578
Mal_HE_154X_1_chr002g015720	NA	-0.470547494602251	5.17867650799244	-4.23769128215047	0.00317638331097176	0.0182166771057539	-2.0424182925493
Mal_HE_154X_1_chr010g001900	NA	-1.52886182904888	-0.340533292884447	-3.66791457921362	0.00688319372211973	0.0295193546479562	-2.04308691961004
Mal_HE_154X_1_chr008g006720	NA	-0.481063844256828	4.31619230886944	-4.1471709938351	0.00358013266406931	0.0195742290500883	-2.0437481935826
Mal_HE_154X_1_chr009g014550	NA	-0.515102588068274	4.71007140119724	-4.19202813130713	0.00337350363635295	0.0188764354931939	-2.04434060546444
Mal_HE_154X_1_chr005g022980	NA	0.481159731635656	5.70572513336738	4.25268866816882	0.00311439930786746	0.0179701240589155	-2.04496424480502
Mal_HE_154X_1_chr008g009400	NA	-1.35828999954032	-0.587377610690658	-3.66522736482309	0.00690911879350042	0.0295597999193403	-2.04566513206056
Mal_HE_154X_1_chr001g002190	NA	-1.54019794281587	0.615777914220852	-3.71450360849872	0.00644993103038415	0.0283609538541208	-2.04574788818863
Mal_HE_154X_1_chr012g009670	NA	0.680172472493799	7.08130862779134	4.30714067968632	0.002900161477819	0.0172623681574911	-2.0457824269476
Mal_HE_154X_1_chr002g000580	NA	-1.16105073773239	0.195147038421344	-3.68108023719871	0.00675767659308676	0.0292535844610847	-2.04638260577695
Mal_HE_154X_1_chr009g009870	NA	-1.30335582838898	0.112389022822678	-3.6779759494234	0.00678704898832674	0.0293117669688346	-2.04677651168566
Mal_HE_154X_1_chr003g000920	NA	-0.43605309160676	6.28566360986905	-4.2967726744262	0.00293968562721816	0.0174296926102352	-2.04754272383727
Mal_HE_154X_1_chr006g010270	NA	-0.359765170210568	6.10844341143199	-4.29001114139679	0.00296577672666992	0.0175222736728559	-2.04770346741168
Mal_HE_154X_1_chr001g006760	NA	-0.358375569056502	7.34154953295048	-4.3117703505576	0.00288269952520491	0.0172093373281882	-2.04785910460072
Mal_HE_154X_1_chr003g012570	NA	-0.718566501161528	1.7554966008508	-3.81870323952031	0.0055833704314997	0.0259074020677759	-2.04922416257824
Mal_HE_154X_1_chr010g010750	NA	-0.736876787574269	1.80852388972496	-3.8255580280971	0.00553093294642805	0.0257354841548769	-2.04941584268763
Mal_HE_154X_1_chr005g018460	NA	-1.11301274299219	3.74927858159357	-4.08864505514779	0.00387061198972785	0.02063503894147	-2.05129430373356
Mal_HE_154X_1_chr008g012090	NA	-0.475898992351674	4.31971928126819	-4.14174268540838	0.00360605420088964	0.0196517136220283	-2.0516715190446
Mal_HE_154X_1_chr005g002860	NA	0.971554329518862	7.09683343618805	4.29941771588725	0.00292954705253875	0.0173983250593887	-2.05220859888142
Mal_HE_154X_1_chr006g020620	NA	-1.22770973905454	-0.147668525596451	-3.66298138581853	0.00693086737506787	0.0295993727870238	-2.05275863987151
Mal_HE_154X_1_chr005g015680	NA	-0.443228904909032	7.0456757934804	-4.30720635824235	0.00289991295205796	0.0172623681574911	-2.0528085611726
Mal_HE_154X_1_chr008g017410	NA	-0.334761428538693	7.42671069756354	-4.30712905816141	0.00290020545574547	0.0172623681574911	-2.05427611238432
Mal_HE_154X_1_chr005g021880	NA	-0.465371583404803	5.94809652558589	-4.27921641320153	0.00300795415561309	0.0176693296791091	-2.05459490193589
Mal_HE_154X_1_chr009g015190	NA	-0.740995319174528	5.62335352151023	-4.26473998510886	0.00306554334861017	0.0178436177676675	-2.0547830658918
Mal_HE_154X_1_chr004g022720	NA	-0.974013340668755	1.93275471267578	-3.84318636524434	0.00539850082104942	0.025389694692986	-2.05499924832973
Mal_HE_154X_1_chr014g005390	NA	-0.369310989634791	5.81247016868624	-4.26922511146261	0.00304757383689699	0.0177808953845002	-2.05788328116754
Mal_HE_154X_1_chr012g006850	NA	-0.494948394595689	3.56048575363423	-4.0412755710475	0.00412442555668559	0.0214172117956256	-2.05897266880832
Mal_HE_154X_1_chr011g008260	NA	-0.700472033035111	1.80515102356248	-3.81710185497394	0.00559569761803784	0.0259345630987238	-2.05915535535289
Mal_HE_154X_1_chr010g004730	NA	-1.08489263449031	2.31636527630997	-3.89240756550148	0.00504649020908372	0.0244072888713781	-2.05947762381784
Mal_HE_154X_1_chr004g018570	NA	-0.629894664723942	3.14429529916828	-3.98982646801019	0.00442065392111624	0.0224609751009932	-2.05960666315138
Mal_HE_154X_1_chr008g004590	NA	-1.66162652126602	7.6070680570193	-4.29165180774829	0.00295942274751642	0.0175015942490541	-2.06007195285883
Mal_HE_154X_1_chr008g016010	NA	-1.23954080998635	-0.426779310239771	-3.65283200049769	0.00703006700800761	0.0299257688138186	-2.06022332767149
Mal_HE_154X_1_chr002g009710	NA	-0.547517312396053	4.4802693320079	-4.15641821136247	0.00353643891843032	0.0194454959436074	-2.06026692580629
Mal_HE_154X_1_chr013g008570	NA	-0.422768392091643	5.31045034322979	-4.23490875129073	0.00318803015934381	0.0182572047382486	-2.06029808584328
Mal_HE_154X_1_chr001g003100	NA	-0.860728516564013	4.00932078851656	-4.1083738698025	0.00376993599166853	0.0202453713084821	-2.06099910620895
Mal_HE_154X_1_chr012g006570	NA	-0.482211634054642	4.32570156716758	-4.13575733825091	0.00363487181376042	0.0197348281276174	-2.06145913618074
Mal_HE_154X_1_chr005g009370	NA	-0.496447750974006	4.8608570362265	-4.19491772379252	0.00336064399800488	0.0188445986818939	-2.0616362577866
Mal_HE_154X_1_chr013g006420	NA	-0.323395325726767	5.86761459389782	-4.26851546361491	0.00305040937910143	0.0177824561966756	-2.06200727190883
Mal_HE_154X_1_chr001g038310	NA	0.865179671481313	3.07362763966448	3.90809621677688	0.00493955706434024	0.0240163770797388	-2.06308594424772
Mal_HE_154X_1_chr004g019310	NA	-2.31454892278709	-1.18153905860394	-3.66453924476644	0.00691577430653517	0.0295761077851311	-2.06315814982092
Mal_HE_154X_1_chr014g012100	NA	-0.82533761618071	5.57250792187121	-4.25586028313405	0.00310146011074861	0.0179436047539475	-2.06391186512442
Mal_HE_154X_1_chr011g016680	NA	-0.765339471239735	4.23119418655729	-4.13043376720911	0.0036607130134026	0.019832096001349	-2.06428980063715
Mal_HE_154X_1_chr009g017450	NA	-1.03326644312983	1.79620478730269	-3.8194492130937	0.00557763803949239	0.0258938644084231	-2.06594801154687
Mal_HE_154X_1_chr003g000670	NA	-0.376626957524117	6.73721027234479	-4.29371276117268	0.00295146204088472	0.0174713637799862	-2.06633157549398
Mal_HE_154X_1_chr008g010420	NA	-0.343993392042094	6.20571815720639	-4.28001710647777	0.00300480338657118	0.017665576858911	-2.06641199999614
Mal_HE_154X_1_chr009g005360	NA	-1.24579015601477	0.663334302271573	-3.69959349927088	0.00658531519993725	0.0287578907130122	-2.06642667749519
Mal_HE_154X_1_chr001g045000	NA	-0.378308437602572	4.82038709207964	-4.18403800183522	0.00340934112934404	0.0189946352614411	-2.06657212966929
Mal_HE_154X_1_chr010g018140	NA	-0.561771268268496	3.78829114813261	-4.06746035272034	0.00398196903312516	0.0209434723474662	-2.06717145329956
Mal_HE_154X_1_chr014g004720	NA	-0.507731051235853	8.67779002679434	-4.277747577551	0.00301374343852271	0.0176760936580648	-2.06842118952864
Mal_HE_154X_1_chr012g006510	NA	-1.27817706901679	0.902360201175722	-3.72004591793775	0.00640037138679862	0.0282190328111661	-2.06843615173098
Mal_HE_154X_1_chr002g016530	NA	-0.591766304471648	3.11924169191855	-3.97588443104849	0.00450483356809792	0.0227317410822451	-2.07277509178693
Mal_HE_154X_1_chr001g004690	NA	1.17675894001252	3.27392490458703	3.90882836648631	0.00493462683538747	0.024009732083101	-2.07289657106486
Mal_HE_154X_1_chr010g016460	NA	-0.365178480192069	6.54959711212115	-4.28508715683283	0.00298493556005072	0.0176093786789157	-2.07309338454699
Mal_HE_154X_1_chr011g008610	NA	-0.332870384436949	6.27696946970244	-4.27687886539204	0.00301717308714428	0.0176783281711084	-2.07410275624618
Mal_HE_154X_1_chr002g001460	NA	0.814232882956246	5.88821685490258	4.23363218473235	0.00319338900060051	0.018274240525446	-2.07443370618979
Mal_HE_154X_1_chr009g009840	NA	-0.997354679138527	2.64501352134412	-3.92207655756734	0.00484632601330454	0.0237830637484067	-2.07565969522913
Mal_HE_154X_1_chr004g007670	NA	-0.760330735877495	4.13697395858868	-4.10960985299382	0.00376372390526155	0.0202293287785574	-2.07763380449347
Mal_HE_154X_1_chr010g016040	NA	-0.457164361913049	6.60443623128	-4.2833933451841	0.00299155711110128	0.0176218995686769	-2.0776737681174
Mal_HE_154X_1_chr011g010120	NA	0.455174992239024	5.18214553693988	4.18386665729915	0.00341011415743776	0.0189946352614411	-2.07805089554279
Mal_HE_154X_1_chr009g013390	NA	-0.486287603315096	4.48220178724138	-4.14202052971858	0.00360472249510262	0.0196517136220283	-2.07836469601955
Mal_HE_154X_1_chr001g036280	NA	-1.26845059612827	0.347827824274751	-3.6661353768644	0.00690034699243293	0.0295444691568027	-2.07960432280386
Mal_HE_154X_1_chr011g005220	NA	2.49778189241552	-1.13940463974408	3.88021578966729	0.00513131265324491	0.0246490574920104	-2.0797095911314
Mal_HE_154X_1_chr010g008970	NA	-0.640417002132522	3.15558394053789	-3.97729510009769	0.0044962379323629	0.0227132852437327	-2.07998285327678
Mal_HE_154X_1_chr012g002380	NA	-0.537408252094586	4.21604581788753	-4.11064415708548	0.00375853398721729	0.0202138688492045	-2.08072264385292
Mal_HE_154X_1_chr010g000540	NA	-0.644501606562343	2.16651562663061	-3.84430991099852	0.0053901768179492	0.0253822557196389	-2.0822422081031
Mal_HE_154X_1_chr013g000280	NA	-0.590788728815368	4.13723346721866	-4.10025693424781	0.00381100897950399	0.0203822509316612	-2.08424951724005
Mal_HE_154X_1_chr007g003410	NA	-0.487455001544813	4.00869295518243	-4.08085449945693	0.00391116590242871	0.0207430470662679	-2.08463902562045
Mal_HE_154X_1_chr006g004580	NA	0.606862322681827	8.41576159808393	4.2774823599783	0.00301479005973318	0.0176760936580648	-2.08576213018216
Mal_HE_154X_1_chr007g015040	NA	-0.440134851017816	4.66704280619515	-4.15538546856573	0.00354128989322897	0.0194454959436074	-2.08651261079078
Mal_HE_154X_1_chr001g019930	NA	-0.538838133448795	4.92261749749049	-4.18429058855593	0.00340820192041667	0.0189946352614411	-2.08651818271058
Mal_HE_154X_1_chr008g007630	NA	-0.37115261879458	7.67448236761377	-4.28120792715962	0.00300012407874468	0.0176492994709617	-2.08831439435535
Mal_HE_154X_1_chr013g006650	NA	1.25346945091359	0.942518732438193	3.64500472051712	0.00710761010187122	0.0301095580599187	-2.08872087770738
Mal_HE_154X_1_chr005g006380	NA	-0.734253192324742	2.29212812722836	-3.85831819223301	0.00528754690668201	0.0251045904488092	-2.08945092770118
Mal_HE_154X_1_chr002g011180	NA	-0.825656750244093	1.28511522874265	-3.73662719126864	0.00625452776841827	0.0278015950430924	-2.08976796176287
Mal_HE_154X_1_chr002g007150	NA	-0.70354064507721	3.64113154081065	-4.03643307480269	0.00415137013175903	0.0214843622177504	-2.09023540840119
Mal_HE_154X_1_chr010g019270	NA	-0.637328119633004	5.51524954722892	-4.23167272436618	0.00320163357182124	0.0182988327117959	-2.09032470807257
Mal_HE_154X_1_chr001g040360	NA	-0.665538980552325	2.19424942904563	-3.84279322687591	0.00540141673162014	0.025389694692986	-2.09043955992398
Mal_HE_154X_1_chr009g014520	NA	0.382415334461028	4.74000964815249	4.13055893464814	0.00366010315601068	0.019832096001349	-2.0904999841444
Mal_HE_154X_1_chr004g015820	NA	-0.340316694036919	7.22373372060751	-4.28105945272219	0.00300070707387587	0.0176492994709617	-2.09076923389805
Mal_HE_154X_1_chr003g006830	NA	-0.681884394708424	3.61934046107236	-4.03177415945562	0.0041774730578451	0.021583024239886	-2.09206878011597
Mal_HE_154X_1_chr010g019540	NA	-0.711521010108726	2.95453953235731	-3.94382680441555	0.00470503469207132	0.0233844179879738	-2.09224481850731
Mal_HE_154X_1_chr006g020760	NA	-1.51427959944721	-1.27591494388718	-3.6511100722387	0.00704704760261562	0.0299584629424041	-2.09341966326346
Mal_HE_154X_1_chr003g011010	NA	-0.419078574383715	7.52755841630639	-4.27711274907926	0.00301624930453128	0.0176783281711084	-2.09528409113904
Mal_HE_154X_1_chr004g019910	NA	0.363034100347141	8.94561906259502	4.25845785565117	0.00309090632777665	0.0179100425275878	-2.09631648991116
Mal_HE_154X_1_chr011g015330	NA	-1.01642376952446	4.76382243742496	-4.17059006455298	0.00347059421689138	0.0192165034097941	-2.0968418217235
Mal_HE_154X_1_chr007g009170	NA	-0.989159214827536	1.40653496994036	-3.74765611589035	0.00615950088173017	0.0275054604907941	-2.09829610918901
Mal_HE_154X_1_chr010g016220	NA	-0.642307364283278	2.3467965075348	-3.85604229729954	0.00530407667832334	0.0251506192597404	-2.0985682580865
Mal_HE_154X_1_chr008g016050	NA	-0.441249351000002	8.06045523195495	-4.26777090619765	0.00305338749176086	0.0177941789906292	-2.09988848605021
Mal_HE_154X_1_chr013g012840	NA	-0.392722677381696	6.8312110990838	-4.27114565514142	0.00303991426927012	0.0177606677440558	-2.10006422768355
Mal_HE_154X_1_chr007g010050	NA	-0.601308545017458	3.99496226293902	-4.07113839723158	0.00396238923744881	0.02088671280107	-2.10096793394594
Mal_HE_154X_1_chr009g001620	NA	-0.680721624057746	2.61976175292437	-3.89151688400609	0.00505263550385439	0.0244241692064932	-2.10137385559206
Mal_HE_154X_1_chr003g013380	NA	-1.08190800174942	0.834316864464435	-3.68600119754696	0.0067113942105122	0.02910802232084	-2.10177409972857
Mal_HE_154X_1_chr006g010810	NA	-0.578917999140813	6.18615149428471	-4.2544345511911	0.00310726941096903	0.0179529627492397	-2.10354661319263
Mal_HE_154X_1_chr003g010970	NA	-0.371146951903043	6.30765535074478	-4.25640906132887	0.00309922719999358	0.0179363265257886	-2.10452218253045
Mal_HE_154X_1_chr006g012070	NA	-0.415449098028184	8.26651753698096	-4.26105956104731	0.00308037485247317	0.017860931779326	-2.10461693981511
Mal_HE_154X_1_chr009g003270	NA	-0.519961636034803	5.39860050316286	-4.21133329507744	0.00328859159167172	0.0186164640318696	-2.10527057080815
Mal_HE_154X_1_chr007g002050	NA	-0.6192349367537	4.6642075918167	-4.14638049535214	0.00358389489238428	0.0195831595574951	-2.10554745912005
Mal_HE_154X_1_chr011g012330	NA	-0.331159261428802	6.94014116775247	-4.26852810715118	0.00305035883420587	0.0177824561966756	-2.10558066508227
Mal_HE_154X_1_chr003g011210	NA	-0.42525568911212	5.44898592543214	-4.2128013402005	0.00328223010335486	0.0185918933009614	-2.10625065913022
Mal_HE_154X_1_chr003g018070	NA	1.55851496444537	3.69716717787183	3.91663689011535	0.00488237400344189	0.0238581452630342	-2.10649926836961
Mal_HE_154X_1_chr006g010660	NA	-0.499763581462771	5.39031279913451	-4.2093037527359	0.00329740827114438	0.0186342464510258	-2.10686643483993
Mal_HE_154X_1_chr009g012590	NA	-1.23879556626444	0.596761976413554	-3.66356952422166	0.00692516514246904	0.0295993576252722	-2.10702880277421
Mal_HE_154X_1_chr010g018720	NA	-1.25341056908204	-0.328071347918654	-3.61600411989989	0.00740300140827597	0.0309898566346897	-2.10718220118571
Mal_HE_154X_1_chr011g001460	NA	-0.527514132137185	3.11410280063284	-3.94798756626535	0.00467851630303951	0.0232770785890666	-2.10812919797845
Mal_HE_154X_1_chr007g010480	NA	-0.425362637752948	4.97724321611724	-4.1705374920926	0.00347083600558461	0.0192165034097941	-2.10958099182494
Mal_HE_154X_1_chr010g018230	NA	-2.07425125391409	-0.390895084866181	-3.61528172643269	0.00741052534934189	0.0310001922185521	-2.10963225173258
Mal_HE_154X_1_chr001g042110	NA	-0.402415116222062	5.80579292607176	-4.23236195585012	0.00319873094813749	0.0182935194230132	-2.10969651867865
Mal_HE_154X_1_chr005g021750	NA	3.93592764340524	-0.545089757404562	3.85793537184166	0.00529032343388725	0.0251048157174768	-2.11390876864352
Mal_HE_154X_1_chr010g009070	NA	-0.849689030857121	3.51938161185717	-4.00716976847153	0.00431830329171876	0.0220819775473647	-2.1153310055738
Mal_HE_154X_1_chr007g021760	NA	-0.531615934423892	3.89642386873694	-4.04563047408095	0.0041003556036869	0.0213464466317576	-2.11625118355547
Mal_HE_154X_1_chr008g013350	NA	-0.528652542363528	4.69757343365714	-4.13977327375025	0.0036155088798367	0.0196857450048048	-2.11662366462427
Mal_HE_154X_1_chr004g016400	NA	-0.6093175275473	4.55228545684738	-4.12613294965755	0.00368173508310435	0.019899107537883	-2.11671492090241
Mal_HE_154X_1_chr004g004530	NA	3.58243621397683	3.70269945573137	3.75970043248824	0.00605749507887491	0.0272108479364188	-2.11724236247465
Mal_HE_154X_1_chr007g019120	NA	-0.801610971256566	0.909898250665504	-3.67566187761807	0.00680903356616201	0.0293722390504686	-2.11854863656782
Mal_HE_154X_1_chr007g013730	NA	-0.564277905877453	5.60141108708265	-4.21591025730588	0.0032688022715093	0.0185443799541252	-2.1190660783038
Mal_HE_154X_1_chr001g019870	NA	-0.510453431851269	4.72035041017964	-4.13869998629765	0.00362067278967574	0.0196963743301166	-2.12081644242816
Mal_HE_154X_1_chr002g010390	NA	1.88763919275528	0.213075169511881	3.60980512181209	0.00746783293681068	0.0311741600038876	-2.12179090536244
Mal_HE_154X_1_chr003g002680	NA	-0.332752435813855	6.57981185724944	-4.25043273675483	0.00312363848940981	0.0179983404096968	-2.12246533339042
Mal_HE_154X_1_chr003g008200	NA	-0.317873827535874	6.74276696161219	-4.25332670879259	0.00311179159706211	0.0179638348926102	-2.12279561168077
Mal_HE_154X_1_chr003g004770	NA	-0.868622546304977	0.80198100751534	-3.66314223933942	0.00692930733691294	0.0295993727870238	-2.12353546525172
Mal_HE_154X_1_chr003g005030	NA	-0.367692317716515	5.77128452797474	-4.21971975137265	0.00325242980721688	0.0184950740980828	-2.12428424666003
Mal_HE_154X_1_chr007g012700	NA	-0.38435338313247	4.52764265329229	-4.11096813082685	0.00375690995104159	0.0202138688492045	-2.12519607655513
Mal_HE_154X_1_chr007g013760	NA	-1.09652363250436	6.8952498630654	-4.25258223766415	0.00311483452678995	0.0179701240589155	-2.12532432337134
Mal_HE_154X_1_chr006g013300	NA	-0.483060604077574	3.59865875342219	-3.99612598413422	0.00438317753008097	0.0223075242595933	-2.12927838499628
Mal_HE_154X_1_chr009g010660	NA	-0.564717606674887	5.79757810596467	-4.21933496111023	0.00325407951165855	0.0184950740980828	-2.12985931301217
Mal_HE_154X_1_chr001g026640	NA	-0.702788873055604	2.73080341123492	-3.885805211784	0.00509223576323055	0.024552000756988	-2.13142881938485
Mal_HE_154X_1_chr004g003750	NA	-0.768181892569961	3.06446045027943	-3.93250388267571	0.00477802599327606	0.0235736450051737	-2.13172207506043
Mal_HE_154X_1_chr006g010410	NA	-0.436221538935033	5.63427733233779	-4.2070590670032	0.00330718946302717	0.0186585929901177	-2.13206860274666
Mal_HE_154X_1_chr008g009610	NA	-0.533428369190966	5.92235283428383	-4.22200422019798	0.00324265432379558	0.0184757987764605	-2.13413186812481
Mal_HE_154X_1_chr010g008790	NA	0.518543832129006	3.737641424285	3.96627805557714	0.00456384238263367	0.0229644838096512	-2.1342791989331
Mal_HE_154X_1_chr011g005090	NA	-0.537188121276338	4.04983520142796	-4.05148984178027	0.00406820987783371	0.0212091032395536	-2.13567655053195
Mal_HE_154X_1_chr011g000720	NA	-0.333714871845511	6.73982777142645	-4.24402926196326	0.00315002655060367	0.0181163452572699	-2.13588847373447
Mal_HE_154X_1_chr007g016680	NA	-0.575726306561714	3.47283315551528	-3.97701288808368	0.00449795611688958	0.0227132852437327	-2.1373970955384
Mal_HE_154X_1_chr009g006080	NA	-1.31774742470803	0.14900171512218	-3.60913169919448	0.0074749123863215	0.0311844530801685	-2.13880151132792
Mal_HE_154X_1_chr009g008160	NA	0.447484094363514	5.68072206810893	4.18500189399806	0.00340499603094088	0.0189946352614411	-2.13906796517796
Mal_HE_154X_1_chr004g005610	NA	-0.526594802984151	3.71280488261527	-4.00535861712788	0.00432887093852952	0.0221167918708876	-2.1395417668292
Mal_HE_154X_1_chr005g000970	NA	-0.737694901342999	2.50872894953122	-3.84974655099955	0.0053500933170309	0.025271121141652	-2.14191436557104
Mal_HE_154X_1_chr014g008680	NA	2.64367495722948	0.616129452471932	3.59224953380112	0.00765475763436009	0.0316476923498779	-2.14217003238042
Mal_HE_154X_1_chr014g001660	NA	-0.403662559983919	5.41656616614229	-4.18415908593525	0.00340879496797954	0.0189946352614411	-2.14278653131356
Mal_HE_154X_1_chr001g017760	NA	-0.482967758323062	6.20840783607385	-4.22653907487125	0.0032233435848106	0.0183885504723551	-2.14309866166514
Mal_HE_154X_1_chr003g007180	NA	-1.3681044601621	0.922949547282277	-3.66826531837928	0.00687981765008017	0.029518396717858	-2.14313854361156
Mal_HE_154X_1_chr008g007040	NA	-0.347117373275843	7.12278310919509	-4.2429932658578	0.00315431849442805	0.0181353598939023	-2.14370439826032
Mal_HE_154X_1_chr003g011300	NA	-0.748968433659128	3.37749358194757	-3.96517482678833	0.00457067243234275	0.0229669465418537	-2.14413934153774
Mal_HE_154X_1_chr009g012040	NA	-1.25213703921726	-0.500433282257063	-3.58415026361526	0.00774267832570012	0.0319036496833663	-2.14469822554819
Mal_HE_154X_1_chr004g023780	NA	0.468409847869616	5.3987191665743	4.15654255139331	0.00353585535760763	0.0194454959436074	-2.14480405332319
Mal_HE_154X_1_chr001g033360	NA	-1.16102913587866	0.492052517100402	-3.62433664900185	0.00731680482652507	0.030747961443218	-2.14681941254479
Mal_HE_154X_1_chr001g011150	NA	-0.346985454212657	7.78689160093378	-4.23828225379161	0.00317391563337347	0.018208200755474	-2.14730722138267
Mal_HE_154X_1_chr009g001540	NA	0.364825983573139	6.3879430641994	4.220450555647	0.00324929914243163	0.0184850357521512	-2.14732854947238
Mal_HE_154X_1_chr009g012600	NA	-1.36962048260317	1.25098517137712	-3.70022740208665	0.00657949766096107	0.0287460455868824	-2.14749595863178
Mal_HE_154X_1_chr005g018020	NA	-0.726087012077801	1.70278354883269	-3.74158434171422	0.00621162269826157	0.0276643511020616	-2.14775187397464
Mal_HE_154X_1_chr001g025970	NA	1.32625696068228	4.81442223424346	4.04847319955683	0.00408472561685882	0.0212771183179412	-2.14797775508154
Mal_HE_154X_1_chr011g009320	NA	-2.87939465266446	-2.10245516559264	-3.66681595318024	0.00689378015446059	0.0295365059999488	-2.14923975323851
Mal_HE_154X_1_chr008g006300	NA	-1.52521767083065	0.480311285403534	-3.62596763888442	0.00730005909027651	0.0307056440655938	-2.14933828938019
Mal_HE_154X_1_chr006g019640	NA	0.407837892943176	6.3496930893215	4.21630897218731	0.00326708448737918	0.0185442498668807	-2.15002435541429
Mal_HE_154X_1_chr006g001350	NA	-0.38364623604218	6.04277903367417	-4.21394366669327	0.00327728929508654	0.0185696237915005	-2.15106444754309
Mal_HE_154X_1_chr004g017600	NA	-0.598188381584733	2.51774936656035	-3.83894987689601	0.00543001243332271	0.0254601551286691	-2.15261413150658
Mal_HE_154X_1_chr006g018250	NA	-0.713013273282719	2.12552563569316	-3.79047241746439	0.00580503925302687	0.0264633127506099	-2.15336573812294
Mal_HE_154X_1_chr004g023710	NA	-0.353219337671998	9.69274988238928	-4.19276776356839	0.00337020695213964	0.0188637260436462	-2.15452203134799
Mal_HE_154X_1_chr013g010110	NA	-0.514680370394439	3.24160789364323	-3.93016821354248	0.00479323405237727	0.0236164893250507	-2.15698302865532
Mal_HE_154X_1_chr005g015990	NA	-0.899410934701428	1.90139249538329	-3.76433134047303	0.00601875967422087	0.027076724561233	-2.15714006638805
Mal_HE_154X_1_chr003g019570	NA	-0.413526429982585	4.4470984430455	-4.08013377716174	0.00391494082598629	0.0207440066891276	-2.15718898320296
Mal_HE_154X_1_chr005g013360	NA	-0.475633246041467	4.49760049463748	-4.0870446523904	0.00387890560756664	0.0206565182267875	-2.15821801847705
Mal_HE_154X_1_chr013g007600	NA	-0.328945985855808	6.23196277671833	-4.21529765530832	0.00327144345682963	0.0185492802683111	-2.15850310724069
Mal_HE_154X_1_chr010g011020	NA	-0.350580121548963	6.8096621952828	-4.22906434142027	0.00321264441641895	0.018336092897287	-2.15866733006776
Mal_HE_154X_1_chr004g016490	NA	0.516341849565341	4.97658618358386	4.10270478340194	0.00379857165210597	0.0203302200656451	-2.1586734240994
Mal_HE_154X_1_chr013g001390	NA	-1.04902402847487	1.53112565701096	-3.72008977421084	0.00639998085648768	0.0282190328111661	-2.15876172286406
Mal_HE_154X_1_chr005g002510	NA	-0.894824436646531	1.94118819054868	-3.7679806421835	0.00598842261287067	0.0269904456716302	-2.15884062832921
Mal_HE_154X_1_chr001g020070	NA	-0.45980189973214	4.25758927334763	-4.05768757216241	0.0040345043974135	0.0211210905972145	-2.15938875891656
Mal_HE_154X_1_chr009g011880	NA	-1.4467231468641	1.50159599420745	-3.72228545992219	0.00638046144861223	0.0281572870548256	-2.15981731700422
Mal_HE_154X_1_chr011g016790	NA	-0.407655026087915	5.30230968259996	-4.16185429848214	0.00351102317520149	0.0193744271948548	-2.16193848397891
Mal_HE_154X_1_chr014g006860	NA	-0.469019462984949	4.34037744173396	-4.06548677328471	0.00399251839578129	0.0209869581273098	-2.16273539211601
Mal_HE_154X_1_chr011g017340	NA	-0.4812360323604	4.49782558547085	-4.08403888549306	0.00389453417631012	0.0207030141081941	-2.16281094632603
Mal_HE_154X_1_chr007g005990	NA	-0.612364414988265	3.51586732288634	-3.96585680426133	0.00456644903221056	0.0229644838096512	-2.16298514896614
Mal_HE_154X_1_chr010g018270	NA	-0.977494385952164	3.34709435504171	-3.9539792830367	0.00464061159805494	0.0231690562227991	-2.16340735906918
Mal_HE_154X_1_chr010g002660	NA	-0.712366152224971	5.94609883885765	-4.20273989213223	0.00332609893515452	0.0187216532259217	-2.16446685762543
Mal_HE_154X_1_chr012g000250	NA	-0.382579080948588	6.14025825878072	-4.20770915227887	0.00330435348827823	0.0186585929901177	-2.16529885473027
Mal_HE_154X_1_chr010g019370	NA	-0.345774631939322	8.02760037368021	-4.22163157650037	0.00324424672575105	0.0184775011971384	-2.16637270396547
Mal_HE_154X_1_chr011g007460	NA	-1.04546805233038	0.665651068937287	-3.62199664335972	0.00734090211029839	0.0307999810775986	-2.16667918148733
Mal_HE_154X_1_chr009g014490	NA	-0.612882974004171	2.8067380637998	-3.86772526477996	0.00521981023623251	0.024905100810738	-2.16734553903232
Mal_HE_154X_1_chr010g003250	NA	-0.515873577250742	3.94279091115975	-4.01380948565551	0.0042798000188654	0.0219697993155931	-2.16909804044259
Mal_HE_154X_1_chr008g004010	NA	-0.799743437307463	4.9343507052304	-4.13144652774564	0.00365578166527431	0.019819666494686	-2.1702287573837
Mal_HE_154X_1_chr007g010120	NA	-0.62187852839744	2.65890636020931	-3.84584523171376	0.00537882445296806	0.0253482613436748	-2.17070026658882
Mal_HE_154X_1_chr002g012070	NA	-0.566111829255414	4.14447962432426	-4.03864420777874	0.00413904341200947	0.0214567823877572	-2.17173883923833
Mal_HE_154X_1_chr003g016720	NA	-0.849071138081599	3.3182769303794	-3.94037253803106	0.0047271735866498	0.0234172834498586	-2.1723465041412
Mal_HE_154X_1_chr014g012410	NA	-0.875606541094183	1.03367277824976	-3.64999413252858	0.00705807579458444	0.0299655818695283	-2.17246832516819
Mal_HE_154X_1_chr002g023880	NA	-0.682130703054594	2.69944647145841	-3.85120498616311	0.00533939522090558	0.0252477692291151	-2.17347281595443
Mal_HE_154X_1_chr008g007060	NA	-0.998461503784228	6.71942111860129	-4.21721460576727	0.00326318638433202	0.0185343924272815	-2.17367720682558
Mal_HE_154X_1_chr006g017410	NA	-0.572717039162304	4.62075675807986	-4.09235343238832	0.00385146812875531	0.0205568061017813	-2.17379238734857
Mal_HE_154X_1_chr006g005530	NA	-0.919625443155534	0.796259296818636	-3.62530798882614	0.00730682691331731	0.0307200643398565	-2.17518648697478
Mal_HE_154X_1_chr002g005540	NA	0.655438979490522	6.37245699632852	4.19384637910939	0.0033654056187897	0.0188598027945455	-2.17611800728984
Mal_HE_154X_1_chr002g021700	NA	-0.475967833070738	3.62251643808585	-3.96592141701083	0.00456604911232576	0.0229644838096512	-2.17620458376437
Mal_HE_154X_1_chr004g013600	NA	-0.601396653292745	4.28088046662489	-4.05281854337529	0.00406095834094125	0.0211917884521325	-2.17623771817543
Mal_HE_154X_1_chr006g018410	NA	-0.580316864067885	4.54519465559524	-4.08199784139862	0.00390518550971943	0.020723160757226	-2.17704351795969
Mal_HE_154X_1_chr010g001480	NA	-0.56198212492007	6.38004641648918	-4.20763198428607	0.00330468999288551	0.0186585929901177	-2.17750169076905
Mal_HE_154X_1_chr007g021600	NA	-0.82884148275381	2.1305506923366	-3.77708718842904	0.00591343374377513	0.0267513706906576	-2.17796183565845
Mal_HE_154X_1_chr007g018290	NA	-1.03307514448542	0.107663717139639	-3.57287297483745	0.00786690226931235	0.0322602094920154	-2.17913881686476
Mal_HE_154X_1_chr005g006030	NA	-0.727214426082934	3.83317377859576	-3.99925282237885	0.0043647033518465	0.0222504328809287	-2.17920076874146
Mal_HE_154X_1_chr003g018090	NA	-0.536036610241798	6.3770200344683	-4.20568932117589	0.00331317358408234	0.0186751738970425	-2.17997728047207
Mal_HE_154X_1_chr012g016400	NA	-0.392331716366086	4.91587520115586	-4.11364424548288	0.003743523997077	0.0201678929716611	-2.18031479839261
Mal_HE_154X_1_chr010g004760	NA	-0.422873534601866	7.44903566472799	-4.21702094318348	0.00326401953823198	0.0185343924272815	-2.18032941600381
Mal_HE_154X_1_chr006g009300	NA	-2.37334619366811	-0.696088218494822	-3.55507320959327	0.00806733304123271	0.0327168980274669	-2.18050888034037
Mal_HE_154X_1_chr005g015440	NA	-0.796216214178981	2.58214699695419	-3.83352036443449	0.00547068794723952	0.0255520987187897	-2.18110746569864
Mal_HE_154X_1_chr006g016800	NA	-0.649722182219404	2.94236407486383	-3.87673043257703	0.00515584315241471	0.0247023964370119	-2.18220244406047
Mal_HE_154X_1_chr008g017560	NA	-0.518301123082324	4.87640287492793	-4.11154732844378	0.00375400840681688	0.0202125392650327	-2.18238306569318
Mal_HE_154X_1_chr007g005870	NA	-0.355852904292082	7.07724336012465	-4.21524223970921	0.00327168249106802	0.0185492802683111	-2.18239792561231
Mal_HE_154X_1_chr001g022760	NA	-0.565628868178695	2.69993539716919	-3.84111875268944	0.005413855338945	0.0254221823700639	-2.18250410369587
Mal_HE_154X_1_chr003g013250	NA	-0.770874689985966	2.19475144395773	-3.78001179051715	0.00588956555948406	0.0267038705713699	-2.18337314126366
Mal_HE_154X_1_chr001g008540	NA	-0.601661241213241	2.6537097536875	-3.83528784887524	0.00545741081780991	0.0255289713262311	-2.18358704371664
Mal_HE_154X_1_chr013g010830	NA	0.860089810006553	1.53590649757859	3.63394286587971	0.00721876495079153	0.0304402561459231	-2.18393384589793
Mal_HE_154X_1_chr008g003420	NA	0.584790821271707	3.36021575564854	3.87698480486202	0.00515404856918222	0.0247002306787743	-2.18435751543751
Mal_HE_154X_1_chr009g002740	NA	-0.48615754745815	4.8577915440888	-4.10511830522145	0.00378635177942653	0.0202916691051236	-2.1877349562496
Mal_HE_154X_1_chr004g015890	NA	-1.14568051284217	0.316507754781116	-3.57891650631253	0.0078000672380788	0.0320539729832865	-2.18969514758993
Mal_HE_154X_1_chr004g023620	NA	-0.430598786796522	4.08164823174746	-4.01321052963571	0.00428325804426974	0.0219752876459773	-2.19071888975934
Mal_HE_154X_1_chr001g003040	NA	-0.471840191447612	3.43250849507948	-3.93025039450535	0.00479269806788418	0.0236164893250507	-2.19096347264549
Mal_HE_154X_1_chr007g021260	NA	-0.373619091712351	7.56861706636119	-4.20656249443235	0.00330935752367432	0.0186651010792643	-2.19449848776872
Mal_HE_154X_1_chr009g004400	NA	-0.349602478710818	6.17490971371779	-4.18781598513584	0.0033923448218745	0.0189645578951222	-2.19474932478402
Mal_HE_154X_1_chr007g014060	NA	-0.801053128293971	2.49039247863514	-3.81171841175283	0.00563735375695716	0.0260593051307784	-2.19498129823492
Mal_HE_154X_1_chr010g007220	NA	-0.480885166140864	5.91740544071949	-4.17793460818375	0.00343699445558947	0.0190865753075566	-2.19540082997988
Mal_HE_154X_1_chr006g005870	NA	-0.508638087187866	4.16026950971827	-4.02213980143335	0.00423201731957761	0.0217974957014527	-2.1954330772777
Mal_HE_154X_1_chr010g018540	NA	-0.354237275774934	5.32520596306824	-4.13838454518559	0.00362219199193126	0.0196988141494388	-2.19625717396149
Mal_HE_154X_1_chr004g001920	NA	-1.43808966985573	1.80150035713849	-3.73386860025624	0.0062785417266316	0.0278544998038506	-2.19685954572237
Mal_HE_154X_1_chr008g002110	NA	-0.561713339274749	3.41824801967846	-3.92705684118784	0.00481357410622533	0.0236918502959694	-2.19746538322701
Mal_HE_154X_1_chr007g008900	NA	0.384366096901768	5.79185728186411	4.15171195354908	0.00355860360948998	0.0194912739527826	-2.20011363527213
Mal_HE_154X_1_chr010g013230	NA	-0.527619766512766	6.60866297089937	-4.19551408499115	0.00335799662230113	0.0188412387487332	-2.20184749586427
Mal_HE_154X_1_chr004g017660	NA	-0.724181020008844	2.84628700524088	-3.8521718290374	0.00533231582137461	0.025232952776706	-2.20198631246498
Mal_HE_154X_1_chr011g000530	NA	-0.534995557412287	3.91078424803998	-3.98682180271776	0.00443865081351742	0.022515108262226	-2.20263033333604
Mal_HE_154X_1_chr014g006200	NA	-0.983887998143794	2.28191465443062	-3.78343684667599	0.00586174476321592	0.0266440455330466	-2.20303689700215
Mal_HE_154X_1_chr004g010980	NA	-0.625083010690662	2.52876299731674	-3.80550547207979	0.00568584378112167	0.0261573844230262	-2.20318327823785
Mal_HE_154X_1_chr011g005240	NA	-0.331112160427873	7.32234002285979	-4.2009397522794	0.0033340146179761	0.0187466995542556	-2.20377149114508
Mal_HE_154X_1_chr013g007170	NA	-1.20544181625245	0.0789827940923687	-3.55420351544675	0.00807726498597125	0.0327324936590086	-2.20402856307417
Mal_HE_154X_1_chr001g038820	NA	1.88244298774213	0.370394445242982	3.536740321426	0.00827948738890004	0.0332371828455123	-2.20434412827863
Mal_HE_154X_1_chr009g009200	NA	-0.306910962976267	6.37478092738351	-4.18628147985178	0.00339923710724825	0.0189913862902847	-2.20549092092231
Mal_HE_154X_1_chr013g006950	NA	-0.523130902947202	4.97141878242313	-4.1044097160986	0.00378993500607991	0.0203049575544142	-2.20572967578778
Mal_HE_154X_1_chr005g009600	NA	-1.2918589136803	-0.402714325350575	-3.5352364239837	0.00829715377688907	0.0332677635706848	-2.20704208197991
Mal_HE_154X_1_chr004g006030	NA	-1.0774556567244	0.743447261605353	-3.59905407415004	0.00758171779024665	0.0314711283940531	-2.20781236104133
Mal_HE_154X_1_chr004g021950	NA	-0.415905178346633	4.55239586941157	-4.05564222645904	0.00404559418700269	0.0211511343712633	-2.20905927686044
Mal_HE_154X_1_chr007g007740	NA	-0.677067002321027	3.31367978880497	-3.90868671031959	0.00493558032059398	0.024009732083101	-2.20921182632891
Mal_HE_154X_1_chr008g012490	NA	-1.10898832029982	0.765053388722953	-3.60004117646426	0.00757118437230262	0.0314505870583932	-2.20999111968978
Mal_HE_154X_1_chr006g018860	NA	0.354636711412471	5.91409466196584	4.15325410587215	0.0035513241077023	0.0194713431884377	-2.2101553974781
Mal_HE_154X_1_chr013g001150	NA	-1.19597669376954	0.0558536276530048	-3.54723150808447	0.00815735975805529	0.0329626850052056	-2.21131955361717
Mal_HE_154X_1_chr012g008140	NA	-0.39419231325266	7.64887636129265	-4.19358937861097	0.00336654895303173	0.0188604651759677	-2.21187088440546
Mal_HE_154X_1_chr010g001880	NA	-0.466614405202137	6.14469314645984	-4.17550359740466	0.00344807658968689	0.019119262536787	-2.21189756773671
Mal_HE_154X_1_chr013g006150	NA	-0.452921680464943	4.07830245988672	-3.9986230536865	0.00436841740952387	0.0222570322626475	-2.21198746476806
Mal_HE_154X_1_chr011g005620	NA	-0.430130960346277	5.11394239479434	-4.11062099133117	0.00375865014312037	0.0202138688492045	-2.2125089320014
Mal_HE_154X_1_chr001g026270	NA	-0.912158375025103	1.7588026077419	-3.70635121866249	0.00652358062324908	0.0285695873141006	-2.2134246084902
Mal_HE_154X_1_chr004g003190	NA	-0.43555160069532	5.02214997722365	-4.10142845892618	0.00380505106014174	0.0203563039850211	-2.2138572045242
Mal_HE_154X_1_chr003g013810	NA	-0.7090587725297	2.55544837359628	-3.8039692346769	0.00569790273399288	0.0261813223026976	-2.2144222749084
Mal_HE_154X_1_chr001g002420	NA	-0.551091010262559	5.41140674377481	-4.13533792999774	0.0036369004750899	0.0197379631093522	-2.21462553576256
Mal_HE_154X_1_chr005g004330	NA	-0.359638309810513	5.77804627754433	-4.15593572789224	0.00353870433078382	0.0194454959436074	-2.21478744052729
Mal_HE_154X_1_chr005g006070	NA	0.321213397677622	6.84802334562983	4.18560286732876	0.00340228996383871	0.0189946352614411	-2.2154062672632
Mal_HE_154X_1_chr001g018950	NA	-0.420748553241658	6.13952546717019	-4.17198359069836	0.0034641918356705	0.0191970486122488	-2.21615512631195
Mal_HE_154X_1_chr010g012690	NA	-0.76117274686577	3.58587273385152	-3.94080440983576	0.00472439951553328	0.0234172834498586	-2.21825747825541
Mal_HE_154X_1_chr002g001270	NA	0.695311340415425	5.90795594618189	4.13499635178866	0.00363855358237543	0.019741111415082	-2.22140574803417
Mal_HE_154X_1_chr001g001070	NA	5.16117231407167	-1.6874763768924	3.75720711118193	0.00607846149830539	0.0272826383619962	-2.22159000458771
Mal_HE_154X_1_chr013g006560	NA	-0.763659260401063	2.32928017090777	-3.77032648234364	0.00596900823318478	0.0269293314061142	-2.22169916033293
Mal_HE_154X_1_chr006g009040	NA	-0.387623921418387	8.17480993984469	-4.17973742429017	0.00342880099757211	0.0190698551249491	-2.22185809326923
Mal_HE_154X_1_chr013g012150	NA	-0.477992046488041	4.69749592688372	-4.06402126583298	0.0040003715377918	0.0210007017167307	-2.22216067357334
Mal_HE_154X_1_chr010g004670	NA	-0.356810455812913	5.7052864229501	-4.14525281016691	0.00358926931837207	0.0196008836210772	-2.22386235576877
Mal_HE_154X_1_chr002g006080	NA	-0.395974041645728	4.47145693509066	-4.03451712558834	0.00416208336939531	0.0215276946387784	-2.22521826127702
Mal_HE_154X_1_chr006g020680	NA	-0.607031439590139	6.54311149958523	-4.17761654923009	0.00343844217637742	0.0190888530962558	-2.22565033737571
Mal_HE_154X_1_chr010g017200	NA	-0.611594890230086	2.72635145280533	-3.81576509688874	0.00560601019632262	0.0259600744001872	-2.22570223128712
Mal_HE_154X_1_chr008g000370	NA	0.400069029769502	7.51974174447223	4.18495643987726	0.0034052007970614	0.0189946352614411	-2.22608755948324
Mal_HE_154X_1_chr006g018100	NA	-0.448351642624319	4.6276744541175	-4.0527464498361	0.00406135144033043	0.0211917884521325	-2.22625840073471
Mal_HE_154X_1_chr003g003300	NA	0.596016433790584	4.93013040328072	4.04626185813404	0.00409687852010718	0.0213343818321347	-2.2264857941066
Mal_HE_154X_1_chr013g013660	NA	-0.331426544723507	6.08239569145491	-4.16035031934953	0.00351803496039099	0.0194019206238829	-2.22848604573426
Mal_HE_154X_1_chr006g016230	NA	-1.20968860007917	-0.0849528925957989	-3.52618869059851	0.00840429197077858	0.0335042608187182	-2.23015245065587
Mal_HE_154X_1_chr003g015840	NA	-0.643694799353969	2.8874198926095	-3.83507254174582	0.00545902632080126	0.0255300371759282	-2.23062932335238
Mal_HE_154X_1_chr001g033690	NA	-1.4009698001465	-0.281193507055199	-3.51816814378808	0.0085005032346861	0.0337197625079247	-2.23300357133842
Mal_HE_154X_1_chr007g003650	NA	-0.647807135211659	3.8851596453396	-3.96568540932665	0.00456751006255962	0.0229644838096512	-2.23308315813211
Mal_HE_154X_1_chr014g007970	NA	-0.480144766736617	3.86362122399994	-3.95722091805946	0.00462024278777633	0.0231112634066093	-2.23367912468905
Mal_HE_154X_1_chr004g005450	NA	-0.719291123492173	5.61338342103219	-4.13695447991334	0.00362908803101604	0.0197192617783531	-2.23398735044275
Mal_HE_154X_1_chr008g004830	NA	-0.475254097048435	5.39734537209934	-4.11926588631036	0.00371557249439483	0.0200525382082359	-2.23439995070496
Mal_HE_154X_1_chr002g003590	NA	-0.385658887383201	6.39853255420106	-4.16700403712546	0.00348712885866595	0.0192834976680902	-2.23445935334009
Mal_HE_154X_1_chr002g006720	NA	-0.480862250289452	4.58829776796615	-4.0436004745078	0.00411155663309265	0.0213805593373767	-2.23451907724317
Mal_HE_154X_1_chr013g014360	NA	-0.987508088506453	0.40321365870363	-3.54855991957825	0.00814203365818105	0.0329296845995197	-2.23497518308478
Mal_HE_154X_1_chr014g009880	NA	-0.881493774008536	1.58783829864492	-3.66878217312586	0.00687484585436109	0.0295131089353616	-2.23503483909069
Mal_HE_154X_1_chr013g008810	NA	-1.01903813732058	0.0984890846226213	-3.52914231071101	0.00836915522444537	0.0334366379629416	-2.23521592195415
Mal_HE_154X_1_chr008g018260	NA	-2.11610339504243	-1.15581398394428	-3.51622744947237	0.00852395938728632	0.0337691224821907	-2.23633121257227
Mal_HE_154X_1_chr009g016600	NA	0.416576491207111	5.74800269097605	4.12207758995349	0.00370167726859589	0.019983409151299	-2.23641954137082
Mal_HE_154X_1_chr012g004510	NA	-0.372759671846542	5.03782347319888	-4.08474899710031	0.00389083578879767	0.020694882001243	-2.23738369253187
Mal_HE_154X_1_chr004g004640	NA	-0.571463546140206	3.96281140313772	-3.96889515967948	0.00454768404804264	0.0229032351744228	-2.23930028109203
Mal_HE_154X_1_chr001g042540	NA	-0.960920629450398	1.67708374745363	-3.67865693217325	0.00678059390228713	0.0292924633529616	-2.23954089977387
Mal_HE_154X_1_chr014g010350	NA	-0.48737961071209	4.78414300671361	-4.0605081037066	0.00401926551672376	0.0210613634225815	-2.24032400025888
Mal_HE_154X_1_chr005g021710	NA	4.34021152361481	4.56701785493802	3.71984934601862	0.00640212213032978	0.0282190328111661	-2.24063873570419
Mal_HE_154X_1_chr004g019780	NA	-0.442890403101198	3.78360769616945	-3.94036195493658	0.0047272415878234	0.0234172834498586	-2.24100302858933
Mal_HE_154X_1_chr005g000250	NA	4.07154592281619	-2.40559692574187	3.77894385231502	0.00589826915439116	0.026715006376782	-2.24283907770907
Mal_HE_154X_1_chr003g016650	NA	0.503972439714301	4.48478756037185	3.98689755008913	0.00443819614155105	0.022515108262226	-2.24322358137279
Mal_HE_154X_1_chr007g010420	NA	-0.334079953522185	6.30230921969401	-4.1571701894556	0.0035329112788358	0.0194454959436074	-2.24404827835238
Mal_HE_154X_1_chr010g004540	NA	-1.10198991850474	1.86614449266716	-3.70266402469328	0.00655718727147631	0.0286621837540084	-2.24418295875554
Mal_HE_154X_1_chr005g016370	NA	-0.516111270978723	3.4602601575495	-3.89803156605572	0.00500787286284884	0.0242460118238666	-2.24442139719383
Mal_HE_154X_1_chr011g001080	NA	-0.886228276065962	2.64916692225743	-3.79950197060647	0.0057331259553113	0.0262732718523099	-2.24600357685949
Mal_HE_154X_1_chr004g014120	NA	-0.364209266339752	5.90541759082367	-4.13933669096435	0.00361760844740446	0.0196892208542201	-2.24767750070899
Mal_HE_154X_1_chr003g002760	NA	-0.432764148834873	5.37279133480007	-4.10695350242908	0.00377708851954434	0.0202538252936686	-2.24828296173757
Mal_HE_154X_1_chr012g000480	NA	-0.336182601852244	7.56754054515872	-4.16843900181723	0.00348050221645567	0.0192584300085268	-2.24865255236707
Mal_HE_154X_1_chr014g007690	NA	-1.15014837598395	-0.250971955927524	-3.50480838749562	0.00866338315535579	0.0342038840534565	-2.24922625919009
Mal_HE_154X_1_chr006g021300	NA	-0.494409290946612	3.00379633226256	-3.83171693397908	0.00548427096751479	0.0255830672566778	-2.25055981317656
Mal_HE_154X_1_chr001g035840	NA	-0.524722593532289	4.41932838076838	-4.01421849584875	0.00427744036550429	0.0219638146370494	-2.25108569531793
Mal_HE_154X_1_chr005g006710	NA	-0.416809649974485	4.87950847633429	-4.05994296606391	0.00402231386672159	0.0210713355694601	-2.25243969232871
Mal_HE_154X_1_chr002g003430	NA	0.906791312369483	6.78843320118752	4.14987720804969	0.00356728533695525	0.0195155859736255	-2.25354218703297
Mal_HE_154X_1_chr014g004030	NA	0.961051698101127	8.93616690276109	4.15033233990423	0.00356512958468934	0.0195095937237104	-2.2541161781768
Mal_HE_154X_1_chr009g012690	NA	2.47450763904617	-1.27678314160846	3.71610401720548	0.00643557789596186	0.0283257804138532	-2.2545618387336
Mal_HE_154X_1_chr006g003580	NA	-0.32559277283227	6.72429779811794	-4.15969172786406	0.00352111019649021	0.0194072454748433	-2.25460010317327
Mal_HE_154X_1_chr001g021540	NA	-0.902797169435806	0.594565166358422	-3.54778039970304	0.00815102336988778	0.0329515552536136	-2.25485852004047
Mal_HE_154X_1_chr005g008150	NA	-0.460394279849057	6.92057729032989	-4.16164529644852	0.00351199666783567	0.0193744271948548	-2.25627450683407
Mal_HE_154X_1_chr001g044810	NA	-0.814725312257593	1.57694850631294	-3.6504171240883	0.00705389343545711	0.0299647959883491	-2.25664895935359
Mal_HE_154X_1_chr003g006770	NA	-0.690311772610997	2.70568767424682	-3.79311626371222	0.00578388311899932	0.0264057683595167	-2.25744185679862
Mal_HE_154X_1_chr003g019060	NA	-0.933048418135055	0.706568653189837	-3.5559484225566	0.00805735125490492	0.0327123017199309	-2.25823410506701
Mal_HE_154X_1_chr014g007540	NA	-0.49817986983644	8.03461257186724	-4.15539131804737	0.00354126239687219	0.0194454959436074	-2.25852738118149
Mal_HE_154X_1_chr005g012740	NA	-0.390925418814358	6.10281385250481	-4.14032958314035	0.00361283544968294	0.0196828387927944	-2.25881600993689
Mal_HE_154X_1_chr007g002610	NA	-0.774420777456371	6.11482856463946	-4.14239563720288	0.00360292545336844	0.0196517136220283	-2.25950454816413
Mal_HE_154X_1_chr008g007500	NA	-0.509018991499551	7.45287005814307	-4.15984907429078	0.0035203752159677	0.0194072454748433	-2.26073968721597
Mal_HE_154X_1_chr012g014690	NA	-0.657524243817912	3.04609853132027	-3.83562864669182	0.00545485477952906	0.0255235041286307	-2.26107941625419
Mal_HE_154X_1_chr006g008500	NA	-0.456050506803194	4.02455686944202	-3.95765955636264	0.00461749403004276	0.0231037952582885	-2.26110745605485
Mal_HE_154X_1_chr006g010090	NA	-0.510096827936229	3.45281582785318	-3.88493971028944	0.0050982656189477	0.0245614726242285	-2.26139473373216
Mal_HE_154X_1_chr012g001180	NA	-0.919489535449338	1.89631388386744	-3.6898312684726	0.00667560725498125	0.0290078018793341	-2.2617244178456
Mal_HE_154X_1_chr008g006540	NA	0.441513996848863	5.24251899447229	4.06057524462663	0.00401890352511589	0.0210613634225815	-2.2618058980247
Mal_HE_154X_1_chr014g002770	NA	1.08297806650397	3.05638192258196	3.7516152696421	0.00612576772577956	0.0274310206149307	-2.26233774539033
Mal_HE_154X_1_chr001g024490	NA	-0.540447525673184	3.29182456202664	-3.86344726729376	0.00525049775225023	0.0250061241640952	-2.2629776977732
Mal_HE_154X_1_chr008g009550	NA	-0.512392083641446	6.14724370638198	-4.13919552218015	0.003618287624096	0.0196892208542201	-2.26397440754946
Mal_HE_154X_1_chr009g013280	NA	0.48756294851908	5.49111538297037	4.07927205353247	0.0039194594508788	0.0207511410006527	-2.26526698501476
Mal_HE_154X_1_chr014g012990	NA	-0.60865306387814	2.49915800117691	-3.75729704310729	0.00607770390294816	0.0272826383619962	-2.26538127819869
Mal_HE_154X_1_chr005g017970	NA	0.687391316199196	3.29220557145832	3.80499476970563	0.0056898495739184	0.0261573844230262	-2.26543063647425
Mal_HE_154X_1_chr012g010720	NA	-0.882156512729849	1.80567765972747	-3.67355475037559	0.00682911856134964	0.0294174955026248	-2.26700601122286
Mal_HE_154X_1_chr013g010500	NA	-0.442326971001115	5.9073229292042	-4.12637227731578	0.00368056183615628	0.0198986120075237	-2.26740977661481
Mal_HE_154X_1_chr006g014540	NA	-0.619308729168835	2.29818929527531	-3.72893214353068	0.0063217619656356	0.0279518809525988	-2.26803130532406
Mal_HE_154X_1_chr012g011270	NA	-2.67404905094283	-0.269850858626168	-3.49538655415905	0.00878025495966135	0.0345095344473082	-2.2690102954113
Mal_HE_154X_1_chr005g021830	NA	-0.655488919462824	2.84994097258262	-3.80277647577565	0.00570728447890697	0.0262047965667408	-2.27000975024113
Mal_HE_154X_1_chr005g000830	NA	-0.477889325624785	4.43667847961048	-4.00053017563025	0.00435718064725842	0.0222305628253634	-2.27151013096422
Mal_HE_154X_1_chr003g016830	NA	2.8074875630393	-1.05090950095332	3.68116948595409	0.00675683415193407	0.0292535844610847	-2.27508738628638
Mal_HE_154X_1_chr006g002030	NA	-0.405005631143242	5.22259722337517	-4.07549057104239	0.00393935530496244	0.0208085727535742	-2.27517014301329
Mal_HE_154X_1_chr012g000220	NA	-0.372515289218812	6.90022275085107	-4.14602934541944	0.00358556749903647	0.0195864818430145	-2.2780216574793
Mal_HE_154X_1_chr014g010990	NA	-0.633124728004976	2.40962631716553	-3.73713118319814	0.00625015111433392	0.0277888545677901	-2.27811283209238
Mal_HE_154X_1_chr003g016600	NA	-0.72892647886194	2.45567406761984	-3.74494167102782	0.00618274410325874	0.0275858780140335	-2.28014646832018
Mal_HE_154X_1_chr014g001450	NA	-0.355844287727025	6.48859455410278	-4.13693805418766	0.00362916732152971	0.0197192617783531	-2.28015494741064
Mal_HE_154X_1_chr010g005790	NA	-0.732039053634971	5.12845355904977	-4.06904824126241	0.00397350320788915	0.0209109016071924	-2.2814819945855
Mal_HE_154X_1_chr014g003960	NA	-0.309257740604812	8.78419173797603	-4.12558237257797	0.00368443569549082	0.0199078554847695	-2.28223069388367
Mal_HE_154X_1_chr014g011770	NA	-0.464044182397036	4.6245531847801	-4.01340215893902	0.00428215135899335	0.0219752876459773	-2.28247665935767
Mal_HE_154X_1_chr004g022890	NA	-0.478756826087464	3.13977373278663	-3.82589128786096	0.00552839714463423	0.0257354841548769	-2.28428746893182
Mal_HE_154X_1_chr013g013760	NA	-0.496142022759389	3.76232135133325	-3.90904281941004	0.00493318373464376	0.024009732083101	-2.28454915208796
Mal_HE_154X_1_chr005g011440	NA	-0.394550194534999	4.55061179069734	-4.00150876936264	0.00435142690732145	0.0222196925453511	-2.28503400784455
Mal_HE_154X_1_chr004g014040	NA	-0.539005359223689	3.04235674984056	-3.81413007616395	0.00561865158609722	0.0260055224857903	-2.28531729839853
Mal_HE_154X_1_chr006g005660	NA	-0.728857747175376	4.11001570433194	-3.95925304722054	0.00460752316221026	0.0230915857091649	-2.28560442912971
Mal_HE_154X_1_chr010g011520	NA	0.675704945388561	5.78733926351164	4.08188908538525	0.00390575394523729	0.020723160757226	-2.28576502423939
Mal_HE_154X_1_chr007g019840	NA	-0.652292018112521	3.81918942048966	-3.92047015994024	0.00485694142665331	0.023790737052068	-2.28596081590142
Mal_HE_154X_1_chr004g016620	NA	-1.30028856093822	1.88588354317935	-3.67951935956543	0.00677242834180908	0.0292829933331618	-2.28628975741319
Mal_HE_154X_1_chr007g011360	NA	-1.11354155665788	1.81374151965703	-3.66581079945126	0.00690348118228094	0.0295510113521649	-2.28693893430905
Mal_HE_154X_1_chr012g013560	NA	-0.669889286836846	3.07963063317227	-3.82197593083465	0.00555826865671804	0.0258496023120067	-2.28758184787725
Mal_HE_154X_1_chr001g038940	NA	1.12212293734692	3.45515595965756	3.78486527090895	0.00585018386996498	0.026608574249596	-2.28836206099188
Mal_HE_154X_1_chr014g006560	NA	-1.19301589941262	0.340101238714154	-3.5064975337108	0.00864260654274334	0.0341655941498479	-2.28920712583332
Mal_HE_154X_1_chr009g010020	NA	-0.313509750044607	6.86938747816737	-4.13756977428891	0.00362611922492707	0.0197143444149551	-2.28922238931885
Mal_HE_154X_1_chr014g011010	NA	-0.771471452774731	1.94360645482182	-3.67213782279781	0.00684266035704563	0.0294475705513657	-2.28971667235488
Mal_HE_154X_1_chr005g002120	NA	-0.356959018956734	5.33489423250642	-4.07340010339473	0.00395040098462896	0.0208399573368455	-2.28982068520937
Mal_HE_154X_1_chr005g016260	NA	-0.927605536714295	0.569773742546213	-3.51959520338792	0.00848329911233251	0.0336854486383597	-2.29072874806813
Mal_HE_154X_1_chr010g015880	NA	0.589958156913919	2.71242997699767	3.71435374020415	0.00645127687137165	0.0283609538541208	-2.29112837068465
Mal_HE_154X_1_chr001g020580	NA	-0.761515466404121	1.97395105710321	-3.67466685664332	0.00681851012997864	0.0293911136799782	-2.2911984590935
Mal_HE_154X_1_chr005g000170	NA	-1.05074720432249	4.01035631184228	-3.95084885987047	0.00466037368731209	0.0232173179255803	-2.29128832678636
Mal_HE_154X_1_chr014g008210	NA	-0.567897197352178	3.94128849028506	-3.92962704656548	0.00479676516142162	0.0236217573447096	-2.29134539132017
Mal_HE_154X_1_chr012g012870	NA	-2.57605909772131	-1.25716774249677	-3.47042947638527	0.00909804042743288	0.035373150419254	-2.29273549748124
Mal_HE_154X_1_chr004g018060	NA	-0.536166598400953	3.5262398463534	-3.87320695827693	0.00518077049850048	0.0247831033883026	-2.29362494239646
Mal_HE_154X_1_chr007g018010	NA	-0.662293561924313	3.8794655407982	-3.92288286562657	0.00484100720119445	0.0237759878503939	-2.29399150287344
Mal_HE_154X_1_chr006g016460	NA	-0.517861414143612	3.27597055501454	-3.83864063414286	0.00543232037301265	0.0254601551286691	-2.29427974335762
Mal_HE_154X_1_chr010g019090	NA	-0.705517472724134	2.99908053049425	-3.80716518440343	0.00567284645657998	0.0261314544587277	-2.29489064852406
Mal_HE_154X_1_chr014g006150	NA	-0.428464578450156	5.30432428464735	-4.06854443474264	0.00397618713922699	0.0209190423184153	-2.29527453528546
Mal_HE_154X_1_chr006g012970	NA	-1.2767208779659	0.343193823041035	-3.50297036011254	0.00868605162474476	0.0342563725170534	-2.29574720975315
Mal_HE_154X_1_chr012g002320	NA	-0.342271476877022	6.99769554928412	-4.13430760323824	0.00364188933825524	0.0197533844472936	-2.29609264430199
Mal_HE_154X_1_chr007g019340	NA	-0.44681189599597	4.78391312712653	-4.02015029220677	0.00424337646870883	0.0218282919547602	-2.29635598845644
Mal_HE_154X_1_chr014g010450	NA	-1.28620965852393	0.561996281210844	-3.51979584381164	0.00848088324696244	0.0336854486383597	-2.29761451657219
Mal_HE_154X_1_chr009g017610	NA	-1.09894637396078	2.03806066923524	-3.68675720528034	0.00670431403971898	0.0290841711159514	-2.29849335551164
Mal_HE_154X_1_chr005g013010	NA	-0.464493738498415	5.1202850412041	-4.0494240730794	0.00407951188564866	0.0212559783835072	-2.30149715874559
Mal_HE_154X_1_chr013g006230	NA	-1.08722602271619	0.732446986162729	-3.52937892293178	0.00836634724610878	0.0334366379629416	-2.30159278741247
Mal_HE_154X_1_chr010g008850	NA	-0.563644529863686	4.2187542501242	-3.955473059921	0.00463121342915984	0.0231393315881029	-2.30307513447727
Mal_HE_154X_1_chr002g001700	NA	-1.56078893353376	0.910428300571816	-3.55198872759799	0.00810261705621138	0.0328135480079632	-2.3037536345604
Mal_HE_154X_1_chr004g005980	NA	0.686450488371524	4.34119340666233	3.91712595305593	0.00487912123632071	0.0238485846189768	-2.30387807400343
Mal_HE_154X_1_chr007g019710	NA	-0.544318134228726	3.50795003232576	-3.86324673746913	0.0052519409835671	0.0250065243829367	-2.30484220379129
Mal_HE_154X_1_chr003g008600	NA	-0.48703373064895	5.31980712470703	-4.06413020613394	0.00399978718988456	0.0210007017167307	-2.30487205521698
Mal_HE_154X_1_chr005g015110	NA	0.886930153511153	1.54288813654856	3.54396788938817	0.00819514378370081	0.0330790380281982	-2.30635749567392
Mal_HE_154X_1_chr010g011100	NA	-1.00155221234475	3.22556972150724	-3.83586942750897	0.00545304966219435	0.0255235041286307	-2.30972114091433
Mal_HE_154X_1_chr010g010210	NA	3.71993386766346	-2.65125212379728	3.71986425408024	0.00640198933549397	0.0282190328111661	-2.3110564545091
Mal_HE_154X_1_chr006g001800	NA	-0.367873576056931	6.37464396999074	-4.11221535216701	0.00375066489482429	0.020200448692909	-2.31120617093732
Mal_HE_154X_1_chr003g015110	NA	0.491906976267252	10.0524131271732	4.07976395325447	0.00391687938228219	0.0207440066891276	-2.3117778787003
Mal_HE_154X_1_chr010g011160	NA	-0.865898486799569	3.39015733872013	-3.85197123909846	0.00533378374544025	0.025232952776706	-2.31296755851452
Mal_HE_154X_1_chr005g006020	NA	-0.518801872604941	4.15682554117911	-3.93968667875298	0.00473158272754887	0.0234261730412928	-2.3130685421144
Mal_HE_154X_1_chr011g012900	NA	-0.448919251089239	5.12984928277202	-4.04136460903504	0.00412393190730806	0.0214172117956256	-2.31375759785685
Mal_HE_154X_1_chr008g006970	NA	-0.826517652720447	2.38749733294031	-3.71383157833991	0.00645596832403216	0.028368021310137	-2.3157766896097
Mal_HE_154X_1_chr009g000040	NA	-1.18855982849315	-0.254061664600198	-3.45213471751796	0.00933877734950008	0.0360123298419833	-2.31689423049105
Mal_HE_154X_1_chr004g009650	NA	1.06021851848629	1.97249080723524	3.57647821583164	0.00782695873228729	0.0321357703094447	-2.3169739945123
Mal_HE_154X_1_chr006g001610	NA	-0.790722170675128	1.8615532110587	-3.64237615067823	0.00713385602149876	0.0301859896696261	-2.3176707001503
Mal_HE_154X_1_chr006g013230	NA	0.637849412841612	5.11050366803978	3.99891393543231	0.00436670151148019	0.0222544527446572	-2.31910599486199
Mal_HE_154X_1_chr008g018000	NA	-0.409646417564137	8.57149927512784	-4.10343700353413	0.00379485984872865	0.0203251609110703	-2.31921512639098
Mal_HE_154X_1_chr006g012840	NA	-0.527655393763128	4.28388708957759	-3.95089779938416	0.00466006403799807	0.0232173179255803	-2.31924552064981
Mal_HE_154X_1_chr010g005010	NA	-0.441837301929549	4.61551057331271	-3.98541183972618	0.00444712328230706	0.0225518671851944	-2.32033130731894
Mal_HE_154X_1_chr007g019060	NA	-0.981531170696266	1.25514909468711	-3.56754061522661	0.00792638143108869	0.0324065701264822	-2.32340467217594
Mal_HE_154X_1_chr008g014110	NA	-0.510875544267701	5.34653718880481	-4.05351796315661	0.00405714680059644	0.0211884869246785	-2.32358105918106
Mal_HE_154X_1_chr008g002930	NA	-0.477449574575502	5.57771787835433	-4.06907499161569	0.00397336075542472	0.0209109016071924	-2.32361613419234
Mal_HE_154X_1_chr003g016220	NA	1.47471047497081	-0.0661166877212496	3.4422830506205	0.00947121888992522	0.0362646170940363	-2.32372498028054
Mal_HE_154X_1_chr005g001570	NA	-0.409755659860577	9.59211724106883	-4.07563319562522	0.00393860292016358	0.0208085727535742	-2.32392213636807
Mal_HE_154X_1_chr006g006180	NA	-0.355806155715984	7.26305519404083	-4.11601172382865	0.00373172492230661	0.0201220032592605	-2.32422275233308
Mal_HE_154X_1_chr001g016610	NA	-0.713904803814012	1.74361879453413	-3.62024012169587	0.00735904656475733	0.0308576551179901	-2.32454312022881
Mal_HE_154X_1_chr001g011040	NA	-1.27067452271039	0.10821159714892	-3.46460040253493	0.00917401746048206	0.0355557033728261	-2.32491454079447
Mal_HE_154X_1_chr008g012430	NA	-0.691547112418557	1.45556891791033	-3.58260778588447	0.00775954470827552	0.0319588322236071	-2.32664707599392
Mal_HE_154X_1_chr005g014490	NA	-0.349437819924469	5.60117056389785	-4.06655365678928	0.0039868118376951	0.0209629506115788	-2.32672246857839
Mal_HE_154X_1_chr002g011270	NA	-0.3657816364409	4.70745826514703	-3.98803053901155	0.00443140140391782	0.0224907373873876	-2.32753825465487
Mal_HE_154X_1_chr009g017940	NA	0.812252146601635	2.75299426237984	3.681470157956	0.00675399686356214	0.0292514205027816	-2.32835316125852
Mal_HE_154X_1_chr007g010650	NA	0.469674870999834	4.78334057332099	3.96421592089218	0.00457661795462541	0.0229867914630626	-2.32865694553156
Mal_HE_154X_1_chr002g000120	NA	0.965040308912412	2.96689604542072	3.69873659547302	0.00659318807361301	0.0287853522017874	-2.33082120886525
Mal_HE_154X_1_chr002g020080	NA	-0.355955956218302	5.34608082231037	-4.04497737227568	0.00410395564897305	0.0213470670143642	-2.33161108862809
Mal_HE_154X_1_chr011g015940	NA	-0.563825463254541	2.7231546608491	-3.73909461510247	0.00623313207756447	0.0277400009586432	-2.33213584504361
Mal_HE_154X_1_chr004g019270	NA	-0.414002989834292	5.85109769118291	-4.07765319312422	0.00392796355566054	0.0207782269974246	-2.33250214123533
Mal_HE_154X_1_chr009g007470	NA	-0.506428516417765	5.77023273799597	-4.07443083468698	0.00394495058868588	0.0208321472246391	-2.33254516527958
Mal_HE_154X_1_chr002g016960	NA	-1.59471213749834	-0.701871117297893	-3.43195655615275	0.00961219531372404	0.0366014826002165	-2.33255111707509
Mal_HE_154X_1_chr006g018150	NA	-0.668436366404249	3.43903519522968	-3.83871386931774	0.00543177370897119	0.0254601551286691	-2.33285563203826
Mal_HE_154X_1_chr007g016280	NA	-0.825340276541417	2.18696759681555	-3.67458945506716	0.00681924789432145	0.0293911136799782	-2.33346855305514
Mal_HE_154X_1_chr001g017250	NA	-0.920093941256848	0.828961443467078	-3.51235640582834	0.00857095340464281	0.033933376530798	-2.33365965258826
Mal_HE_154X_1_chr003g006910	NA	-0.508643549870462	3.83688913985155	-3.88472974091639	0.00509972961324889	0.0245614726242285	-2.33385296404177
Mal_HE_154X_1_chr011g008340	NA	-0.425280159858473	4.92821833071381	-4.00771586032147	0.00431512244846007	0.0220772032276887	-2.33430157479801
Mal_HE_154X_1_chr003g009890	NA	-1.3985847546894	-0.366905724704328	-3.43584640461157	0.00955883067607023	0.0364861756801535	-2.33477689965348
Mal_HE_154X_1_chr003g017100	NA	-0.551934990097667	3.40095268552254	-3.82827695377804	0.00551028093229558	0.0256783557731444	-2.33491720361087
Mal_HE_154X_1_chr009g005000	NA	-0.468402841388003	5.98365831440815	-4.08238931428189	0.00390314013822817	0.020723160757226	-2.33532073470624
Mal_HE_154X_1_chr007g016870	NA	-0.940122866753098	1.11713092637329	-3.54217330665385	0.00821599996957364	0.033110331727825	-2.33559282713053
Mal_HE_154X_1_chr009g014060	NA	-0.973306424033492	0.844366910786919	-3.51337502363078	0.00855856073479059	0.0338916057681182	-2.33588456005845
Mal_HE_154X_1_chr002g012010	NA	-0.967905002608213	1.6034297193563	-3.60099272910934	0.00756104513888321	0.031429013209823	-2.33595693723417
Mal_HE_154X_1_chr003g019900	NA	-0.760023038301392	2.47099245079358	-3.70863729841693	0.00650283723883264	0.0285262755174161	-2.33641379731716
Mal_HE_154X_1_chr012g007720	NA	-0.478361884391051	5.50186758248896	-4.05491802231855	0.00404952870074011	0.021165690067107	-2.33683408701344
Mal_HE_154X_1_chr007g008650	NA	-0.915944239915101	1.26947128963073	-3.55823733402292	0.00803130865394611	0.0326830384019687	-2.33687339947758
Mal_HE_154X_1_chr009g007830	NA	-1.46898522848252	1.27611962766244	-3.56779386977223	0.00792354567840381	0.0324021767929036	-2.3374711830615
Mal_HE_154X_1_chr011g015460	NA	-0.43279762410111	6.42684080474631	-4.09519735635258	0.00383685634266327	0.0204966559211147	-2.33800088235825
Mal_HE_154X_1_chr013g006680	NA	1.14955454272974	1.02181747776442	3.46283260526462	0.00919719271791488	0.0356006630810431	-2.33822630858286
Mal_HE_154X_1_chr005g005520	NA	-0.71168546484124	1.77406703074827	-3.61441554911915	0.00741955764238121	0.0310113987946024	-2.33829782247583
Mal_HE_154X_1_chr014g003600	NA	-1.48126093735345	-0.732035520776823	-3.42668408518166	0.00968503536186364	0.036788601446075	-2.33877515277165
Mal_HE_154X_1_chr004g014150	NA	-0.963016139547564	1.08887891550352	-3.53651629492942	0.00828211649333464	0.0332404841283531	-2.33961428398085
Mal_HE_154X_1_chr006g013890	NA	2.30627083482133	2.85550226499336	3.58870905541763	0.00769305870107875	0.0317774795649858	-2.33988543958788
Mal_HE_154X_1_chr003g006020	NA	-0.35971312848991	7.66195591579832	-4.1032286834962	0.00379591547398834	0.0203251609110703	-2.34029498550158
Mal_HE_154X_1_chr012g002350	NA	-0.586028160482868	3.63002102680851	-3.85541996454056	0.00530860635661937	0.0251612168668727	-2.34114669175904
Mal_HE_154X_1_chr010g007630	NA	1.13695101205566	1.2373154271442	3.47785443387486	0.00900223307699072	0.0351632737354675	-2.34146151139279
Mal_HE_154X_1_chr012g013170	NA	-0.615110092297393	3.9755361280418	-3.89940187037098	0.004998512007406	0.0242219228487587	-2.34305874291409
Mal_HE_154X_1_chr007g006540	NA	-0.461047453275656	4.86839311602908	-3.99529407548567	0.00438810688821677	0.0223202627949716	-2.34498013224189
Mal_HE_154X_1_chr001g005300	NA	-0.574636194015553	3.54989631705889	-3.84180686343547	0.00540874006934269	0.0254111337578567	-2.34498620142273
Mal_HE_154X_1_chr002g006530	NA	0.327631693247844	5.98981856217701	4.06307210931508	0.00400546665668065	0.0210148639396555	-2.34560737786467
Mal_HE_154X_1_chr008g016760	NA	-0.946266008768408	1.11659639994791	-3.53501461971501	0.0082997627345061	0.0332677635706848	-2.34567713585405
Mal_HE_154X_1_chr014g008090	NA	-1.71663256645742	-1.74812051810728	-3.45927704226378	0.00924399430505364	0.0357367109107747	-2.34623405818338
Mal_HE_154X_1_chr009g014140	NA	-0.493180403008854	4.41199889852531	-3.94537393603363	0.00469515522533233	0.0233526536457594	-2.34719562271556
Mal_HE_154X_1_chr014g010420	NA	0.665610312245631	4.76272318110745	3.93944375549533	0.00473314545789218	0.0234276056320421	-2.34728008510666
Mal_HE_154X_1_chr002g012240	NA	0.544393959278858	4.08187667111601	3.8611133250466	0.00526732184693382	0.0250603018722236	-2.34756427360704
Mal_HE_154X_1_chr011g018420	NA	-0.672315815183045	3.38348106203475	-3.8208191738504	0.00556712715200348	0.0258646478137778	-2.34799354518671
Mal_HE_154X_1_chr013g000460	NA	-0.477268356542839	5.17024347984443	-4.02150095345474	0.00423566124808712	0.0218101583101894	-2.34814224480018
Mal_HE_154X_1_chr002g002730	NA	-0.455014861783642	7.25992781055346	-4.0986439928816	0.0038192283132398	0.0204084119973819	-2.34860928085039
Mal_HE_154X_1_chr001g017810	NA	-0.341680635565999	5.61907500773508	-4.05220967588941	0.00406427956512368	0.0211946188886467	-2.34869499503975
Mal_HE_154X_1_chr009g011540	NA	1.83213381189253	3.24789617291052	3.66701637618704	0.00689184756350786	0.0295355722043833	-2.34880864714588
Mal_HE_154X_1_chr008g003110	NA	-0.756216623903783	3.5718444779648	-3.84758485891801	0.00536599254135328	0.02533321292682	-2.34903502286321
Mal_HE_154X_1_chr005g007740	NA	-0.408862381531732	4.8987140748077	-3.99407107757016	0.00439536447467102	0.0223386507196126	-2.34907413874207
Mal_HE_154X_1_chr008g000080	NA	-0.355298604879139	5.99356705655671	-4.07202024849324	0.00395771027554139	0.0208695768556636	-2.34922940975359
Mal_HE_154X_1_chr005g004990	NA	0.404668352945561	6.54767644363496	4.08275351131618	0.00390123831949765	0.020723160757226	-2.34955717357806
Mal_HE_154X_1_chr001g041850	NA	1.65879501897553	5.22157188694083	3.93428711918399	0.00476645001320786	0.0235588102825774	-2.34986597604493
Mal_HE_154X_1_chr003g011760	NA	-0.493437124631225	3.4145969428964	-3.81737405941852	0.00559360016884809	0.0259345630987238	-2.35018837241187
Mal_HE_154X_1_chr005g005860	NA	-0.665387149258615	4.47789703737051	-3.95532523994935	0.00463214252848044	0.0231393315881029	-2.35040214332912
Mal_HE_154X_1_chr009g018250	NA	-0.57886803041381	3.74696112797631	-3.86387683714502	0.0052474075376215	0.0249979077675648	-2.35052736507168
Mal_HE_154X_1_chr009g007920	NA	-0.81970564174848	2.07362886265712	-3.64751632965077	0.00708262871194095	0.0300313904222838	-2.35067483283437
Mal_HE_154X_1_chr002g006110	NA	-0.406042239665603	5.03391876319811	-4.00584745902505	0.00432601590752252	0.0221144875428173	-2.35078901637834
Mal_HE_154X_1_chr006g015850	NA	-0.700133022643245	2.12229865830505	-3.65006681109897	0.00705735699091818	0.0299655818695283	-2.35089594705221
Mal_HE_154X_1_chr008g002120	NA	-0.450600266112795	6.49989247331942	-4.08723482982843	0.00387791906191111	0.0206565182267875	-2.35205154145358
Mal_HE_154X_1_chr001g001220	NA	1.14282177823023	7.49010112043457	4.09022951065276	0.00386241992978764	0.0205973338748502	-2.35329732716938
Mal_HE_154X_1_chr001g001020	NA	4.28130950389512	-0.867910330033716	3.59582373648874	0.00761629872233221	0.0315382993233104	-2.35430311036087
Mal_HE_154X_1_chr004g017750	NA	0.763819332502401	3.5550120210271	3.77441477766027	0.00593533474451582	0.0268292055985106	-2.35436525685244
Mal_HE_154X_1_chr013g003390	NA	-0.379283736184203	5.75127057552191	-4.05651726877042	0.00404084570664963	0.0211383222379698	-2.35459998774623
Mal_HE_154X_1_chr004g001960	NA	1.02459438253047	0.940493472063184	3.44888199502145	0.00938228588986379	0.0360893363582927	-2.3546385052642
Mal_HE_154X_1_chr006g016740	NA	-0.671978695171879	2.99804063463871	-3.76426181534732	0.00601933924640954	0.027076724561233	-2.35471557115053
Mal_HE_154X_1_chr008g003630	NA	-0.418565571470866	9.14278073373227	-4.06393388995351	0.00400084028248403	0.0210007017167307	-2.35691613312397
Mal_HE_154X_1_chr014g009800	NA	-0.347002123231956	8.52068076235096	-4.07851649190068	0.00392342604035479	0.0207601933535943	-2.35697351046452
Mal_HE_154X_1_chr002g014300	NA	-1.11504394337769	0.575601217753877	-3.47413390530221	0.00905010536403155	0.0352911908621137	-2.35749642086247
Mal_HE_154X_1_chr008g016640	NA	-1.52838493109271	-0.363160255099136	-3.41842041958461	0.00980038475962344	0.0370697941627369	-2.35816797906375
Mal_HE_154X_1_chr003g011100	NA	-0.416866627070018	5.28693706673242	-4.02276286318363	0.00422846670000344	0.0217853067338738	-2.3584786340177
Mal_HE_154X_1_chr003g010350	NA	-0.753553505386162	3.28094952950214	-3.80226314261938	0.00571132726026369	0.0262168161013801	-2.35866782798109
Mal_HE_154X_1_chr002g005550	NA	-0.754836336082024	2.7579589898028	-3.7299346856204	0.00631295859284881	0.0279330957650871	-2.36100881425138
Mal_HE_154X_1_chr014g014770	NA	-0.322720244831793	6.84071312819522	-4.0867846605157	0.00388025475550481	0.0206565182267875	-2.36109281078464
Mal_HE_154X_1_chr001g044600	NA	-1.22262354780177	0.0322816757996852	-3.43177399454387	0.00961470765343712	0.0366014826002165	-2.36136654140087
Mal_HE_154X_1_chr009g009070	NA	-0.543023986441859	4.682648733888	-3.96553652833688	0.00456843193517358	0.0229644838096512	-2.36323279034134
Mal_HE_154X_1_chr014g001930	NA	-0.345659698195769	7.54205683042039	-4.08715443642991	0.0038783360695885	0.0206565182267875	-2.36450666771843
Mal_HE_154X_1_chr012g007900	NA	-0.864926753818815	2.91047236886931	-3.75136182049495	0.00612792122662057	0.0274310206149307	-2.36462251911237
Mal_HE_154X_1_chr005g023050	NA	-0.382020874759415	5.55780452589229	-4.03748695716483	0.00414548995605478	0.0214675227587955	-2.3649271270448
Mal_HE_154X_1_chr011g001100	NA	0.668565083694155	2.03393604547667	3.57115846548677	0.00788597430266547	0.0322987878941317	-2.36521037932316
Mal_HE_154X_1_chr002g018640	NA	-0.494074427821897	4.60236873559373	-3.95370069784296	0.00464236660807304	0.0231715303459923	-2.36588780593452
Mal_HE_154X_1_chr005g006770	NA	-0.542749760653471	4.43659232139086	-3.93650013481787	0.00475212618306617	0.023515227949449	-2.36603795323107
Mal_HE_154X_1_chr003g003650	NA	-0.777856432792964	2.02850602895201	-3.62850008853277	0.00727413919944757	0.030624625398498	-2.36741781088387
Mal_HE_154X_1_chr001g044550	NA	1.09912924597855	3.58050594896367	3.74795991675937	0.00615690534868499	0.0275005449393315	-2.36832505926217
Mal_HE_154X_1_chr008g009020	NA	-0.49538522351988	4.60490884847079	-3.95106449454378	0.00465900949375289	0.0232173179255803	-2.37011283885471
Mal_HE_154X_1_chr014g012220	NA	-0.805846752506296	2.74346951670081	-3.72308350359168	0.00637338278083775	0.0281327966415194	-2.37019328134133
Mal_HE_154X_1_chr009g006620	NA	-0.542758469944284	4.92846879701209	-3.98385723793133	0.00445648515013634	0.0225781251123762	-2.37262039234355
Mal_HE_154X_1_chr002g009920	NA	0.491860716733123	5.03917467334842	3.96022192618493	0.00460147201694808	0.0230738299721479	-2.37317295116136
Mal_HE_154X_1_chr004g022000	NA	0.760571334410094	5.58827969679509	4.00023358076058	0.00435892613032372	0.0222333027296079	-2.37475056283957
Mal_HE_154X_1_chr008g009260	NA	0.703085818001421	4.70037888696126	3.91060578693846	0.00492267992654967	0.0239659871099923	-2.37558609788032
Mal_HE_154X_1_chr009g000160	NA	-0.586111410367186	3.2840225835975	-3.78533661501471	0.00584637445044573	0.026608574249596	-2.37572906765862
Mal_HE_154X_1_chr007g003120	NA	-0.671060220069697	3.43344393268473	-3.80801337723008	0.00566621655033024	0.0261314544587277	-2.37598346596212
Mal_HE_154X_1_chr010g010820	NA	-0.86849639866115	1.32433444044607	-3.53549273817404	0.00829413999032061	0.0332677635706848	-2.37664973577495
Mal_HE_154X_1_chr012g014950	NA	-0.523160766396945	4.67640357987299	-3.95480084606023	0.00463544014849164	0.0231495189608982	-2.37688408170685
Mal_HE_154X_1_chr006g012080	NA	-0.427595378556197	4.66423726621856	-3.95086719208524	0.00466025769341108	0.0232173179255803	-2.37688585404846
Mal_HE_154X_1_chr009g008950	NA	-0.916060071399699	1.83818787834253	-3.60094410190419	0.00756156293156582	0.031429013209823	-2.37695720181381
Mal_HE_154X_1_chr001g013670	NA	0.501691446314075	3.55705512958032	3.77202177469968	0.00595501998573054	0.0268926013003118	-2.37887481330578
Mal_HE_154X_1_chr012g015020	NA	-0.541619160545956	3.25829211296306	-3.77819652540053	0.00590436802626295	0.0267360479810942	-2.37899175218922
Mal_HE_154X_1_chr010g003110	NA	-0.460620219747587	4.05498752272344	-3.87920766288914	0.00513839504882832	0.0246701962704445	-2.37934564527102
Mal_HE_154X_1_chr003g011060	NA	-1.42736744718901	-1.43725281867609	-3.41120228316075	0.00990233745393799	0.0373383232479744	-2.3794556466765
Mal_HE_154X_1_chr011g016980	NA	-0.30167962756468	7.00858445792804	-4.07568758045294	0.00393831606587463	0.0208085727535742	-2.37982785626205
Mal_HE_154X_1_chr006g005680	NA	-0.415108549339307	4.20494340671782	-3.89417780266575	0.00503430030303028	0.0243547349395612	-2.38205244244479
Mal_HE_154X_1_chr006g010760	NA	-0.454750097349677	3.50856017562808	-3.80630600111509	0.00567957078430104	0.0261493351575502	-2.38220829229611
Mal_HE_154X_1_chr001g012660	NA	0.36189709600103	6.05116001542242	4.03987412115834	0.0041322039824084	0.0214304907073899	-2.38254937572584
Mal_HE_154X_1_chr010g013540	NA	-0.324049562149158	6.178525474557	-4.05569483576686	0.00404530852822077	0.0211511343712633	-2.38268263311484
Mal_HE_154X_1_chr001g040880	NA	0.588159875428037	8.07609843844006	4.07088417628496	0.00396373920502311	0.02088671280107	-2.38455128513628
Mal_HE_154X_1_chr012g013810	NA	-0.389466889926219	6.76607620597944	-4.06910986461324	0.0039731750561067	0.0209109016071924	-2.38508364409092
Mal_HE_154X_1_chr006g020800	NA	0.553005377226072	6.0094469911391	4.03058063558497	0.00418418865500729	0.0216055859878821	-2.38571279212145
Mal_HE_154X_1_chr010g017210	NA	-0.810540259643078	2.5217171058166	-3.68208459632544	0.00674820269711691	0.0292332077281745	-2.38611984579776
Mal_HE_154X_1_chr002g021650	NA	-0.57760528754691	2.14758550592302	-3.62370851275847	0.00732326501520123	0.0307680816966596	-2.38761393544692
Mal_HE_154X_1_chr002g006220	NA	-0.587993665835169	3.78244585024696	-3.84290348174327	0.00540059879917688	0.025389694692986	-2.38779199917357
Mal_HE_154X_1_chr009g002400	NA	-0.583510525563289	2.56023804494991	-3.67887038866804	0.00677857188865421	0.0292924633529616	-2.38798280766301
Mal_HE_154X_1_chr003g001650	NA	0.420990343571227	4.74846404399802	3.92112667932879	0.00485259997925983	0.0237880786116547	-2.38801105667899
Mal_HE_154X_1_chr007g008850	NA	-1.35741855004771	-0.519857119845853	-3.38969300599195	0.0102128979106336	0.0380820623753215	-2.38815243824425
Mal_HE_154X_1_chr009g011040	NA	-0.502562539435481	4.26156545860922	-3.89933801925507	0.00499894776914539	0.0242219228487587	-2.38840049266325
Mal_HE_154X_1_chr007g005680	NA	-0.366363681586951	7.53204800033603	-4.06961057498612	0.00397050980037252	0.0209109016071924	-2.38957452980654
Mal_HE_154X_1_chr005g013890	NA	-0.930909953127507	1.33948817856794	-3.52936008860372	0.00836657072424472	0.0334366379629416	-2.3895915167606
Mal_HE_154X_1_chr003g014230	NA	-1.00066627667598	1.34401882739489	-3.53078525278503	0.00834967849006315	0.0333950836652569	-2.39044149703485
Mal_HE_154X_1_chr010g000440	NA	-0.444577925635173	8.59788289145849	-4.05272647277954	0.00406146037511349	0.0211917884521325	-2.39050679585134
Mal_HE_154X_1_chr014g014040	NA	-0.764749502670212	3.07829876823134	-3.75292876869238	0.00611462024342487	0.0274048193029308	-2.39075420170728
Mal_HE_154X_1_chr005g010020	NA	-0.589606008871844	3.82739282105896	-3.84667369679888	0.00537270937522551	0.0253379592841965	-2.39076203951529
Mal_HE_154X_1_chr004g019450	NA	0.605462727238083	5.12558225781316	3.95151564526955	0.00465615672368788	0.0232173179255803	-2.3914528510988
Mal_HE_154X_1_chr009g005910	NA	-1.22111069026897	-0.355436702249587	-3.39022076390764	0.0102051550856543	0.038060904777188	-2.39221128645487
Mal_HE_154X_1_chr011g003370	NA	-0.972044191939994	0.650494628022757	-3.45238202330245	0.00933547818828453	0.0360123298419833	-2.3930429938293
Mal_HE_154X_1_chr011g001710	NA	-0.752204947657668	2.88176465244092	-3.72392168969743	0.00636595713121345	0.0281154678431797	-2.39346764157223
Mal_HE_154X_1_chr011g004260	NA	-2.61275562441945	-2.28431314693567	-3.45138177479444	0.00934882957183876	0.0360284387228089	-2.39358699992595
Mal_HE_154X_1_chr011g004650	NA	0.595168519139331	4.98262783311368	3.93395299840927	0.00476861666987272	0.0235588102825774	-2.39571511132807
Mal_HE_154X_1_chr002g012640	NA	-0.791957935929941	0.836452451831883	-3.46445549913394	0.00917591475237407	0.0355557033728261	-2.39674719529679
Mal_HE_154X_1_chr005g003660	NA	-0.312124525614768	6.78216631392499	-4.06083869787317	0.00401748345256518	0.0210613634225815	-2.39693229062445
Mal_HE_154X_1_chr008g003320	NA	-0.765166560910178	1.24705158736371	-3.50885327148017	0.0086137196138844	0.0340806910658592	-2.39751586668076
Mal_HE_154X_1_chr012g001640	NA	-0.610399765894729	5.04380526306267	-3.97822849076034	0.00449056024277338	0.0227095457247237	-2.39815935849011
Mal_HE_154X_1_chr001g000660	NA	-0.471813253262394	5.47248557685139	-4.00981955195562	0.00430289264780862	0.0220452851390652	-2.39834426291481
Mal_HE_154X_1_chr012g008240	NA	-0.543044039692194	3.84189874937973	-3.84123175431863	0.00541301495121873	0.0254221823700639	-2.3991842329013
Mal_HE_154X_1_chr004g011090	NA	-0.513309782954797	4.49934209938554	-3.91934596698798	0.00486438525502411	0.0238208570460297	-2.39985635967872
Mal_HE_154X_1_chr005g001820	NA	-0.535242814465867	4.56425641352434	-3.92628639247527	0.00481862515912683	0.0236976919747702	-2.40097907347287
Mal_HE_154X_1_chr004g014700	NA	-0.357562117657925	4.7573589275799	-3.94193320120543	0.00471715717190863	0.0234172834498586	-2.40106334552242
Mal_HE_154X_1_chr011g013560	NA	-0.338987043902907	8.15751084573132	-4.05348151480584	0.00405734533295154	0.0211884869246785	-2.40261346181736
Mal_HE_154X_1_chr007g014860	NA	-0.90382733794593	1.57457357289105	-3.54786729622834	0.0081500207216324	0.0329515552536136	-2.40376869812184
Mal_HE_154X_1_chr006g008190	NA	-0.502710728823315	4.76333679772424	-3.94377675283507	0.00470535467939336	0.0233844179879738	-2.40504651544332
Mal_HE_154X_1_chr013g002760	NA	-1.57048546478821	-0.108182610702332	-3.39394120949441	0.0101507487186485	0.0379194872945573	-2.40538647995619
Mal_HE_154X_1_chr007g015020	NA	-0.529174481806265	4.46182834197432	-3.91156499345027	0.00491624560116392	0.0239536775874507	-2.40548116968411
Mal_HE_154X_1_chr007g000980	NA	-0.352920044725357	5.58127390191967	-4.01006242511121	0.00430148312102655	0.022044202356726	-2.40583097988347
Mal_HE_154X_1_chr002g008950	NA	-0.860355101163313	2.28662546992951	-3.63771890424626	0.00718061345821416	0.0303280363646061	-2.40668756757244
Mal_HE_154X_1_chr010g000870	NA	-0.376458747116487	8.61728138779734	-4.03976561496355	0.00413280688280353	0.0214304907073899	-2.40927200302985
Mal_HE_154X_1_chr009g000010	NA	-0.451499610611057	6.62638130507877	-4.04946523420611	0.00407928635790153	0.0212559783835072	-2.40993477162714
Mal_HE_154X_1_chr014g001290	NA	-0.984523747755212	4.9276677925716	-3.96505441966555	0.00457141853659465	0.0229669465418537	-2.41072069666133
Mal_HE_154X_1_chr003g004260	NA	-0.389861107516895	4.75665717332096	-3.93581618360704	0.0047565481158082	0.0235307803803816	-2.41115806633348
Mal_HE_154X_1_chr006g005970	NA	2.49928979784943	-0.563043994331732	3.43253569308455	0.00960423009120006	0.0365835662977016	-2.4115868050767
Mal_HE_154X_1_chr005g007110	NA	-0.515966014436053	6.08962028649534	-4.03347989943641	0.00416789560796954	0.0215456429883179	-2.41188035940564
Mal_HE_154X_1_chr002g004310	NA	-0.634486362784296	2.40407323619666	-3.64257438824752	0.00713187302799537	0.0301845410556841	-2.4123518639419
Mal_HE_154X_1_chr004g000840	NA	-1.5173612376849	0.0288212936222691	-3.39560357921575	0.0101265387109959	0.0378463997543574	-2.41338546351566
Mal_HE_154X_1_chr002g020940	NA	-0.60273429915173	3.21263115822383	-3.75010803830084	0.00613858631166303	0.0274686416821494	-2.41369111515464
Mal_HE_154X_1_chr008g016040	NA	-0.356633639550555	6.04939771080451	-4.02875616397194	0.00419447698547124	0.0216451108146213	-2.41459985340108
Mal_HE_154X_1_chr006g004010	NA	-0.637565541091225	3.10901748223419	-3.73542879944516	0.00626494780621446	0.027830597386079	-2.4161994985387
Mal_HE_154X_1_chr014g014660	NA	-0.822148834499166	3.22457017914745	-3.75623085897434	0.00608669207917871	0.0273129172860317	-2.417032024134
Mal_HE_154X_1_chr012g006900	NA	-0.365506111372915	6.1375671914563	-4.02859756941842	0.00419537260381234	0.0216451108146213	-2.41997031253103
Mal_HE_154X_1_chr013g001160	NA	-0.349668635994005	5.87155685138374	-4.01672601160212	0.00426300477362578	0.0219080340293763	-2.4201404582148
Mal_HE_154X_1_chr003g011490	NA	-0.341913640161532	7.86780257363406	-4.04525198910467	0.00410244148217506	0.0213468797716476	-2.42037029352171
Mal_HE_154X_1_chr002g011350	NA	-0.411737364324445	8.15170304197006	-4.03987690883365	0.00413218849431119	0.0214304907073899	-2.42156673304748
Mal_HE_154X_1_chr006g021720	NA	-0.934688488687061	2.57904118169871	-3.66872694399637	0.00687537693754538	0.0295131089353616	-2.42156784072864
Mal_HE_154X_1_chr007g001230	NA	-1.06920598680027	0.620007007714797	-3.43036143953218	0.0096341703350272	0.0366596620111335	-2.42199104475711
Mal_HE_154X_1_chr007g015460	NA	2.09931086917921	1.09505306075819	3.37558796985627	0.0104221681454711	0.0386223088486833	-2.42227463094087
Mal_HE_154X_1_chr014g002170	NA	0.9062181844235	7.78556954998956	4.04519432645584	0.00410275936909153	0.0213468797716476	-2.42278246681135
Mal_HE_154X_1_chr007g016960	NA	-0.435893355144925	4.45289906575846	-3.89577614983664	0.00502332131775768	0.0243139810688865	-2.42287163275844
Mal_HE_154X_1_chr009g007620	NA	-0.451065849180062	5.5496419055626	-3.99672538652623	0.00437962956553823	0.0222956349603687	-2.42424048478895
Mal_HE_154X_1_chr009g005400	NA	-0.576162517161704	2.70929754026491	-3.67321571088247	0.00683235619528273	0.0294177266135303	-2.42472376184254
Mal_HE_154X_1_chr011g013490	NA	-0.631031743152172	2.17197441727388	-3.60209587557988	0.00754930879844567	0.0314223618296574	-2.42574783717684
Mal_HE_154X_1_chr005g005390	NA	-0.457695544530919	4.61387569447657	-3.91224416145416	0.0049116952525532	0.0239378461606553	-2.42593975336627
Mal_HE_154X_1_chr011g004510	NA	-0.371082025695712	4.64045197134785	-3.91252406277429	0.00490982126804821	0.0239350534418524	-2.42609582044142
Mal_HE_154X_1_chr001g019580	NA	-0.387377533768948	4.65541713141449	-3.91386908039819	0.00490082691310439	0.0239038742172043	-2.42713490991079
Mal_HE_154X_1_chr005g007080	NA	-0.670514367998696	3.02388603623805	-3.71735930823128	0.00642434392808733	0.0282898706531716	-2.42728696523725
Mal_HE_154X_1_chr007g016850	NA	-0.626528196510217	7.14238983429682	-4.0429436119249	0.00411518812290051	0.0213873534138767	-2.42730037081551
Mal_HE_154X_1_chr011g011510	NA	-1.00954604944899	1.21016999253729	-3.48734790023616	0.00888130017602987	0.0348396930999142	-2.42900041593241
Mal_HE_154X_1_chr003g004920	NA	-1.2134820793492	-0.264719189761729	-3.36495289784396	0.0105829701180688	0.0389488866237707	-2.42908680919934
Mal_HE_154X_1_chr010g003100	NA	-0.528654482268298	5.47812678286198	-3.9895904590841	0.00442206467382383	0.0224619397760936	-2.42924802786271
Mal_HE_154X_1_chr006g005100	NA	-1.01926236496351	1.30600866973667	-3.49835858797918	0.00874320808279175	0.0344006720075283	-2.4300925600086
Mal_HE_154X_1_chr009g013020	NA	-2.17505762927143	-1.77483230301206	-3.38037496781231	0.0103506387497301	0.0384548877745796	-2.43009802103689
Mal_HE_154X_1_chr006g004560	NA	-0.833064797088306	1.36845386779243	-3.50182084467226	0.00870026083239638	0.0342822719635006	-2.43028196295015
Mal_HE_154X_1_chr005g011190	NA	-0.88727004169492	2.64732234757367	-3.67019094732609	0.00686131395204283	0.0294824891294794	-2.43100443398316
Mal_HE_154X_1_chr007g011000	NA	-0.615646680427155	2.43008598762276	-3.63205838158126	0.00723788619652474	0.0305138932730665	-2.43164265530659
Mal_HE_154X_1_chr005g006210	NA	-0.909258134662606	1.92225911564338	-3.57239990622111	0.00787215970327536	0.0322602094920154	-2.43281988634085
Mal_HE_154X_1_chr014g011250	NA	0.989522286849355	3.24551580888129	3.66321850622383	0.00692856779402569	0.0295993727870238	-2.43325157857879
Mal_HE_154X_1_chr002g012630	NA	-0.569575971422511	3.26820534052715	-3.74253041713921	0.00620347024010948	0.0276481214819608	-2.43366428830098
Mal_HE_154X_1_chr006g006660	NA	-0.946438992755929	2.36189646318283	-3.63096729950621	0.00724898185522081	0.0305536696843877	-2.43435197786731
Mal_HE_154X_1_chr011g003130	NA	-0.944802945961646	2.48246243596276	-3.64720276676846	0.00708574237492158	0.0300376700953473	-2.43442054580179
Mal_HE_154X_1_chr012g014780	NA	-0.61404275088027	3.61843173361056	-3.79010490982119	0.00580798664556992	0.0264689963599691	-2.43445456413264
Mal_HE_154X_1_chr011g007320	NA	-0.378034428335953	5.31517355916915	-3.97135393146276	0.00453255957753188	0.022852844918452	-2.43450961890384
Mal_HE_154X_1_chr002g025070	NA	-0.442246633200029	4.14540613306061	-3.85071732081301	0.0053429698373517	0.0252569267902355	-2.43557229912069
Mal_HE_154X_1_chr006g022800	NA	-0.668835227403797	3.32940815186831	-3.75272318298718	0.00611636357999001	0.0274059564404911	-2.43574080561977
Mal_HE_154X_1_chr004g015450	NA	2.07068578573771	-0.7593663372257	3.4064129416579	0.00997060745819594	0.0374977996761834	-2.4362677314321
Mal_HE_154X_1_chr008g006750	NA	-0.816517513857893	3.16866630875008	-3.73495679302583	0.00626905702955006	0.027830597386079	-2.43680348209223
Mal_HE_154X_1_chr007g010110	NA	-0.612718476413909	2.8463642972629	-3.68457335361614	0.00672478816738615	0.0291523686860439	-2.43692704837024
Mal_HE_154X_1_chr003g002890	NA	-0.790113921832208	2.08201838013483	-3.58651338740737	0.00771691456433472	0.0318497800473235	-2.43802483226885
Mal_HE_154X_1_chr011g000580	NA	-0.535137326130506	3.57711915071857	-3.779235863228	0.00589588791960622	0.0267107968345027	-2.43847802040341
Mal_HE_154X_1_chr008g015630	NA	-0.570374388465359	6.34140196139969	-4.02278750702484	0.00422832632928846	0.0217853067338738	-2.43940255637609
Mal_HE_154X_1_chr003g017820	NA	-0.577763209163447	4.22671174287123	-3.86167074531183	0.00526329843874037	0.0250476370087805	-2.44001091748883
Mal_HE_154X_1_chr005g019440	NA	0.529638265288963	7.37618613556887	4.03208790188632	0.0041757096603023	0.0215799736882701	-2.44236924925736
Mal_HE_154X_1_chr009g000030	NA	-0.338052065791837	5.22977202377035	-3.95768340078949	0.0046173446578956	0.0231037952582885	-2.44280542638894
Mal_HE_154X_1_chr009g017520	NA	-0.556475207130636	3.61223311165441	-3.78123644189587	0.00587960176981944	0.0267038705713699	-2.4432086819343
Mal_HE_154X_1_chr004g019440	NA	-0.32338193963909	5.76967632330313	-3.99451150993682	0.00439274934101889	0.0223328256498182	-2.44399464484585
Mal_HE_154X_1_chr008g004270	NA	-0.42413238337671	7.48134462552505	-4.03138997776939	0.00417963345834356	0.02158812362903	-2.44447705106173
Mal_HE_154X_1_chr003g001350	NA	-1.36831223705556	-0.324723806324517	-3.3509551658365	0.0107986471820487	0.0394506574375163	-2.44564701809939
Mal_HE_154X_1_chr007g008200	NA	-0.862859037989677	4.30179504879413	-3.87209374095522	0.00518867310778688	0.0248015608825833	-2.44844500337763
Mal_HE_154X_1_chr003g009150	NA	-0.379777333413313	7.4468913774745	-4.0287510937068	0.00419450561517356	0.0216451108146213	-2.44871017363501
Mal_HE_154X_1_chr011g018470	NA	-0.389749872653309	7.89486375002262	-4.02412160896888	0.00422073483397288	0.0217576574601942	-2.44986784489359
Mal_HE_154X_1_chr008g008420	NA	-0.55135064912832	5.0384815486279	-3.94043590256229	0.00472676646294013	0.0234172834498586	-2.45025053467567
Mal_HE_154X_1_chr012g006030	NA	-0.452782815701057	4.9862440935662	-3.93273780607263	0.00477650573835664	0.0235724658192826	-2.45120484423976
Mal_HE_154X_1_chr004g022130	NA	-0.500807935073595	5.33935197856513	-3.9637939175038	0.00457923715720619	0.0229873956939371	-2.45136905298633
Mal_HE_154X_1_chr002g011590	NA	-0.515113875696754	3.90638409331505	-3.81226874846173	0.00563308006702196	0.0260460937605102	-2.45143887103178
Mal_HE_154X_1_chr002g019340	NA	-0.474239620701851	3.309040477587	-3.73232563089641	0.00629201670134241	0.0278806655277692	-2.45154880203022
Mal_HE_154X_1_chr013g005420	NA	0.631095300692183	7.08714338681156	4.02102360060364	0.00423838623877613	0.0218180833858431	-2.45237528165283
Mal_HE_154X_1_chr005g021690	NA	-0.786847452929752	1.67110385736944	-3.52220741427085	0.00845190351861029	0.0336430378484189	-2.45348458147571
Mal_HE_154X_1_chr003g013550	NA	-0.520453486881452	3.06607793844861	-3.69959134135794	0.00658533501325797	0.0287578907130122	-2.45374404251916
Mal_HE_154X_1_chr007g021780	NA	-0.930378914022243	2.10531318443865	-3.58192773594048	0.00776699327083311	0.031960890672509	-2.45461083467596
Mal_HE_154X_1_chr001g031480	NA	-0.618389368010737	3.08129189120094	-3.70397774375631	0.00654519221106686	0.0286301584163595	-2.45524316601061
Mal_HE_154X_1_chr009g006320	NA	-0.618196033442583	3.33348516993285	-3.73756709290126	0.00624636833894306	0.0277787490209994	-2.45604185738092
Mal_HE_154X_1_chr006g002270	NA	-0.728191423599618	3.29047987827531	-3.73518517022596	0.006267068447342	0.027830597386079	-2.45614978787957
Mal_HE_154X_1_chr004g011050	NA	-0.648186891359748	3.65062078845218	-3.78024294307487	0.00588768350756093	0.0267038705713699	-2.45625360602961
Mal_HE_154X_1_chr006g000410	NA	-0.500747968340864	4.10474714715716	-3.83308632245512	0.00547395373653231	0.0255606948109305	-2.45651936012295
Mal_HE_154X_1_chr005g013200	NA	-0.69469029572952	3.66395396156551	-3.78318631970783	0.00586377492527534	0.0266440455330466	-2.45669633150171
Mal_HE_154X_1_chr014g008650	NA	-0.85863195130676	1.92888579909667	-3.55500761678762	0.00806808165836598	0.0327168980274669	-2.4572300677253
Mal_HE_154X_1_chr006g013090	NA	-1.01126672269449	1.53053157433769	-3.5061469606193	0.00864691423575386	0.034170238855683	-2.45836238587549
Mal_HE_154X_1_chr007g006430	NA	0.34226041688869	8.22727384078707	4.01687663338148	0.00426213933364541	0.0219080340293763	-2.45866707864162
Mal_HE_154X_1_chr006g002150	NA	0.404841561935411	8.59212405541348	4.01091950286781	0.00429651301478601	0.0220310051410349	-2.45889963994257
Mal_HE_154X_1_chr011g013920	NA	0.378839812290463	6.01002303013392	3.98376884224338	0.00445701811173884	0.0225781251123762	-2.459366893691
Mal_HE_154X_1_chr013g007870	NA	-1.07730559333273	0.797307336742377	-3.42070261553615	0.00976838290549086	0.0369826267757497	-2.45977031889847
Mal_HE_154X_1_chr009g011150	NA	-0.563793448578869	4.17078707215271	-3.84089540231468	0.00541551679852846	0.0254234952945462	-2.45981209370063
Mal_HE_154X_1_chr005g020540	NA	-0.486274370586638	3.45396289112875	-3.74337690493103	0.00619618568907269	0.0276290412766746	-2.46421880122521
Mal_HE_154X_1_chr013g003080	NA	0.316847006046993	5.95746372055333	3.97880883110415	0.00448703401700208	0.0226979521157009	-2.46435344772735
Mal_HE_154X_1_chr009g009490	NA	-0.422392870037002	4.72415403333495	-3.89559641395735	0.00502455462680218	0.0243139810688865	-2.46559178470413
Mal_HE_154X_1_chr014g008350	NA	-0.57889429158294	5.07685644166993	-3.93333728761331	0.00477261212508222	0.0235722195643658	-2.46613871120881
Mal_HE_154X_1_chr009g016280	NA	-0.471127467258742	4.74873333337513	-3.89891839694194	0.00500181256584033	0.0242254015231412	-2.46647033306181
Mal_HE_154X_1_chr008g001680	NA	-1.12139639085964	0.648324726609956	-3.40010851433689	0.0100612392549323	0.0376845846523298	-2.46849516534137
Mal_HE_154X_1_chr010g020000	NA	0.76296801906331	6.32687252722637	3.98397105699056	0.00445579900556101	0.0225781251123762	-2.46917673346633
Mal_HE_154X_1_chr005g008040	NA	-0.818892940116297	1.11303617679335	-3.44259107542493	0.00946704775524252	0.0362561916321715	-2.47004742347981
Mal_HE_154X_1_chr003g018780	NA	-0.514166066122681	3.19140072582614	-3.70473411148121	0.00653829679896062	0.0286136024042049	-2.4707042171045
Mal_HE_154X_1_chr001g010880	NA	1.21288753339016	0.370531997504951	3.32575634542735	0.0111987694657061	0.0403769676774831	-2.47164500562492
Mal_HE_154X_1_chr009g007610	NA	-0.434747999782185	5.72430760652709	-3.97384733211739	0.00451727758090469	0.0227820375365911	-2.47220790665445
Mal_HE_154X_1_chr012g016220	NA	-0.408845262026159	4.63844349065021	-3.88102971649779	0.00512560225082532	0.024634490650649	-2.47286032179103
Mal_HE_154X_1_chr004g000870	NA	-0.400629611893168	5.20348691563612	-3.93529781696913	0.00475990245794293	0.0235410444680737	-2.47387660318199
Mal_HE_154X_1_chr004g015010	NA	0.528442726816547	5.64781481153105	3.94431890978661	0.00470188983895528	0.0233798295289457	-2.47511242565474
Mal_HE_154X_1_chr014g013190	NA	-0.310009287220054	7.44788518401545	-4.0105997442945	0.00429836653546925	0.0220343682138655	-2.47511963322939
Mal_HE_154X_1_chr010g018010	NA	-0.460522386764474	4.87874126812831	-3.90546846467377	0.00495729592127422	0.0240708182527324	-2.47580884020989
Mal_HE_154X_1_chr009g014210	NA	-0.374880557740872	4.24641802629075	-3.83272203256851	0.00547669632268116	0.0255606948109305	-2.47620620954221
Mal_HE_154X_1_chr002g007510	NA	0.514419903351654	4.6106939869204	3.8393017029942	0.00542738797014637	0.0254597358171221	-2.47666309095249
Mal_HE_154X_1_chr001g034040	NA	-0.533175192855456	3.21549212786086	-3.70453161312996	0.00654014210644422	0.0286148714564473	-2.47666797830374
Mal_HE_154X_1_chr009g014990	NA	-0.326588034872906	5.99887072295744	-3.98305130407382	0.00446134689401047	0.0225928599383443	-2.47688015803879
Mal_HE_154X_1_chr005g006130	NA	-0.516823299044991	5.54001055622254	-3.96026470145071	0.00460120506144482	0.0230738299721479	-2.47724138825502
Mal_HE_154X_1_chr014g002680	NA	-0.407940446621674	6.56820063631887	-4.00100874090526	0.00435436584778841	0.0222258382629989	-2.47762316961815
Mal_HE_154X_1_chr006g010510	NA	-0.575422186332966	3.22869849129368	-3.7070191922595	0.00651751224024247	0.0285566063815149	-2.47770281814165
Mal_HE_154X_1_chr008g001410	NA	-0.470965720007928	7.41933581221065	-4.00818332579096	0.00431240159593502	0.0220755605347837	-2.47793026553155
Mal_HE_154X_1_chr006g016030	NA	-1.12583091891544	-0.180209855670414	-3.33028447542106	0.0111257244641434	0.0402064581990394	-2.47806907359304
Mal_HE_154X_1_chr012g006190	NA	-0.617726947526087	2.32665966767656	-3.58516602221313	0.007731592838185	0.0318651086552257	-2.47904775487205
Mal_HE_154X_1_chr006g016040	NA	-0.410747214510367	5.08759727791647	-3.9216919396985	0.00484886536710561	0.0237840532521486	-2.47925958423593
Mal_HE_154X_1_chr004g011460	NA	-0.372761952524492	6.17892143629832	-3.98884904107649	0.00442649969576089	0.0224720588859296	-2.47929295227409
Mal_HE_154X_1_chr001g001950	NA	0.375250564033899	6.7659069715826	3.99838026172542	0.0043698501862611	0.0222581682521682	-2.47952010859375
Mal_HE_154X_1_chr003g012130	NA	-0.85602940473722	2.24349175962563	-3.58090461918688	0.00777821385162664	0.0319856009034928	-2.47993301022482
Mal_HE_154X_1_chr003g011630	NA	-0.469296804661377	4.28043503385351	-3.83691234023882	0.00544523844282611	0.0254979630621315	-2.48040683142412
Mal_HE_154X_1_chr013g013650	NA	-1.13657242887464	0.0453080394429071	-3.33966562473604	0.0109759987168158	0.0398847371898039	-2.48302384094719
Mal_HE_154X_1_chr010g010700	NA	-0.942278006538974	2.08000203853581	-3.55903453216357	0.00802225950332577	0.0326534359164131	-2.48307641571024
Mal_HE_154X_1_chr007g006510	NA	-0.47193176134529	6.10685547044223	-3.98373701146479	0.00445721004501306	0.0225781251123762	-2.48395112409557
Mal_HE_154X_1_chr003g013170	NA	-0.541315416425393	7.77242250767083	-4.00089297421216	0.00435504657778623	0.0222258382629989	-2.48412297510992
Mal_HE_154X_1_chr010g017310	NA	0.622251307553437	6.2083058707199	3.97077315156203	0.00453612717942064	0.0228583039843826	-2.48471189574562
Mal_HE_154X_1_chr006g001840	NA	-0.463020674563667	4.43087811483707	-3.85116881175455	0.00533966029299309	0.0252477692291151	-2.48494747069319
Mal_HE_154X_1_chr004g016880	NA	-0.640697638264791	3.17856859146814	-3.69645266390314	0.0066142212808261	0.0288497968526882	-2.48632717095146
Mal_HE_154X_1_chr013g008400	NA	-0.663754862272529	2.3848476649365	-3.58911248328384	0.0076886840610699	0.0317665415125902	-2.48689714739426
Mal_HE_154X_1_chr001g000880	NA	3.24334307973914	-1.23171012865163	3.47057600460237	0.00909613922607512	0.035373150419254	-2.4869564237048
Mal_HE_154X_1_chr007g008670	NA	-0.602809878274988	2.97290286904151	-3.66614495006585	0.00690025457470087	0.0295444691568027	-2.48803543807166
Mal_HE_154X_1_chr003g014140	NA	-0.585873121379192	6.13488963350324	-3.98244351477605	0.00446501713488938	0.0226052243389364	-2.48830489766237
Mal_HE_154X_1_chr002g006830	NA	0.573134607880057	2.425773545371	3.53955559127431	0.00824652420463912	0.0331837555843167	-2.48841661032904
Mal_HE_154X_1_chr009g011890	NA	-0.581938541414236	2.480388096677	-3.59733516195414	0.00760009785874907	0.0314886899125156	-2.48966681054754
Mal_HE_154X_1_chr013g014760	NA	-0.995208473295521	1.24214925335624	-3.44773401377372	0.00939769287925523	0.0360984212961605	-2.48980134028928
Mal_HE_154X_1_chr014g008740	NA	-1.16373255816347	0.68028515455906	-3.38849936145947	0.0102304331359665	0.038124267538082	-2.4899932843273
Mal_HE_154X_1_chr008g003660	NA	1.70745701002743	1.04482394967635	3.33194606531219	0.0110990477568444	0.0401809718774637	-2.49069279618426
Mal_HE_154X_1_chr008g010450	NA	-0.670189796155034	2.2500177148438	-3.56822584674514	0.00791871123144087	0.0324021767929036	-2.49129621591887
Mal_HE_154X_1_chr014g014240	NA	-0.690606798452674	4.68164225420142	-3.87997598146678	0.00513299642374399	0.0246507095285936	-2.49168016718093
Mal_HE_154X_1_chr001g005270	NA	-0.357463787584107	8.82936386741889	-3.97789683545723	0.00449257676944172	0.0227132852437327	-2.49181627142688
Mal_HE_154X_1_chr014g011580	NA	-1.17372960525408	4.58792658690544	-3.87837785888335	0.00514423258170758	0.024674049930859	-2.49272893147606
Mal_HE_154X_1_chr008g004280	NA	-0.435160197406407	5.56567810606123	-3.94983623324294	0.00466678575155928	0.0232366777421347	-2.49298364591669
Mal_HE_154X_1_chr001g024930	NA	-1.0423352562993	0.283964713237764	-3.34719292687287	0.0108574088866065	0.0395945706037239	-2.49407331568983
Mal_HE_154X_1_chr008g000450	NA	1.30162356778746	0.371111571636448	3.30619978750973	0.0115201418455401	0.0411474670210411	-2.49497238910952
Mal_HE_154X_1_chr006g004480	NA	0.567536810422845	4.35816393850889	3.79277935983736	0.0057865744148934	0.0264104406327414	-2.49542103390817
Mal_HE_154X_1_chr001g013710	NA	0.492446636219486	3.99024115243345	3.74888373275698	0.00614901991580025	0.0274837244446839	-2.49630640760701
Mal_HE_154X_1_chr003g010400	NA	-0.941203224417272	1.36896859628222	-3.45719697403101	0.00927149176962213	0.0357986193401218	-2.49691310744703
Mal_HE_154X_1_chr002g009190	NA	-0.648903880970769	1.81924218025373	-3.50594854338548	0.00864935331834524	0.034170238855683	-2.49814070708094
Mal_HE_154X_1_chr003g017840	NA	-0.314540444795485	7.25902314105807	-3.9944685314069	0.004393004458457	0.0223328256498182	-2.49854808047165
Mal_HE_154X_1_chr010g017020	NA	-0.395729050514769	5.81877226516892	-3.95978985990214	0.00460416943097693	0.0230810651746903	-2.49914729417849
Mal_HE_154X_1_chr004g003470	NA	-0.566398943172538	5.75903922297645	-3.95843402142673	0.00461264510196193	0.0231037837187846	-2.4992439615027
Mal_HE_154X_1_chr002g008270	NA	-0.570798451661063	4.66212743798395	-3.86942731822225	0.00520765464643532	0.0248599974533257	-2.49979820241927
Mal_HE_154X_1_chr012g000930	NA	-1.67540923122349	-0.659593430955995	-3.29948412758243	0.0116327458060736	0.0414180725946638	-2.50017337481223
Mal_HE_154X_1_chr005g005630	NA	0.505848228222142	5.49472029436811	3.9150521930844	0.00489292994083812	0.0238843526270999	-2.50053675046339
Mal_HE_154X_1_chr014g009340	NA	1.46548814439382	6.61567839861317	3.95647309330924	0.00462493316012429	0.0231284371513908	-2.50125971758415
Mal_HE_154X_1_chr004g018100	NA	-0.402898964162993	6.81302313205717	-3.9889620843146	0.0044258231820336	0.0224720588859296	-2.50128715250544
Mal_HE_154X_1_chr012g011590	NA	-0.626435841168051	4.62765473126073	-3.86586061519363	0.00523316215970481	0.0249558624712932	-2.50164016165059
Mal_HE_154X_1_chr005g004860	NA	-0.633136635556562	2.18605018256253	-3.55103970853775	0.00811350624689801	0.0328504154776473	-2.50181337659403
Mal_HE_154X_1_chr005g012500	NA	-1.34131940637483	-0.0481299165990808	-3.32104054600825	0.0112753834077285	0.0405165046748807	-2.50334069835614
Mal_HE_154X_1_chr007g019680	NA	-0.742120151500433	1.59832256513996	-3.47590353770353	0.0090273016039822	0.0352321372316641	-2.50432377199994
Mal_HE_154X_1_chr005g003600	NA	-0.446279077645476	5.3469830359578	-3.92644417968881	0.00481759024230084	0.0236976919747702	-2.50474535916229
Mal_HE_154X_1_chr004g009810	NA	-0.608400847541986	2.44036771972544	-3.58227480287486	0.00776319090354326	0.031960890672509	-2.5048975877441
Mal_HE_154X_1_chr007g007620	NA	-0.920489992081617	2.01404068172167	-3.53371012552059	0.00831512451150503	0.0333075682043696	-2.50631682310467
Mal_HE_154X_1_chr005g018900	NA	-0.363630685343993	4.90249287674212	-3.88385403245767	0.00510584030897891	0.0245694002409422	-2.50670743959015
Mal_HE_154X_1_chr004g007040	NA	-0.714530810641038	2.27837561448669	-3.56181685113797	0.00799076221098188	0.0325669834107466	-2.50801445650079
Mal_HE_154X_1_chr007g017820	NA	-1.46182535937326	-0.718122403976116	-3.29103905214877	0.0117760073813887	0.0417527430724202	-2.50846488928396
Mal_HE_154X_1_chr003g003320	NA	2.81043324449778	-0.258579742544596	3.32792188978313	0.0111637729084912	0.0403143895014257	-2.50890726624207
Mal_HE_154X_1_chr007g021130	NA	-0.650138348359915	4.16235756443759	-3.80846259959325	0.00566270857904294	0.0261314544587277	-2.50897497114716
Mal_HE_154X_1_chr005g012320	NA	-0.516637902314886	3.13699551261304	-3.67081376571106	0.00685534061568482	0.0294752410954357	-2.50920509833865
Mal_HE_154X_1_chr005g016300	NA	-0.576217324250451	2.49621897532913	-3.58562852817176	0.00772655090617007	0.0318535777618713	-2.50935256178381
Mal_HE_154X_1_chr010g016000	NA	-0.553211911088542	4.18211530419	-3.80767187332569	0.00566888491480773	0.0261314544587277	-2.50960251168561
Mal_HE_154X_1_chr007g001540	NA	0.355187487953783	5.53918311746839	3.91724568126012	0.0048783252781029	0.0238485846189768	-2.51036605676785
Mal_HE_154X_1_chr010g001660	NA	-0.533411471478697	4.18206393466582	-3.80647342902886	0.00567825975065453	0.0261493351575502	-2.51041319945152
Mal_HE_154X_1_chr008g009980	NA	-0.431217445189132	3.9935892230223	-3.77954173937053	0.00589339472823128	0.0267107968345027	-2.51097243204282
Mal_HE_154X_1_chr002g022480	NA	-1.26741825576981	0.939237695858562	-3.40227614041273	0.0100299791541569	0.0376441363684576	-2.51101145712076
Mal_HE_154X_1_chr006g010010	NA	-1.39470141887106	0.182420779960866	-3.33163884919819	0.0111039749662279	0.0401809718774637	-2.51162974897457
Mal_HE_154X_1_chr002g023770	NA	-0.613232157633396	2.87077801647084	-3.6360053296794	0.00719789983829809	0.0303788779007837	-2.51217155029016
Mal_HE_154X_1_chr005g007990	NA	0.442247691934238	5.5144827248832	3.91086061462103	0.00492096966505716	0.0239659871099923	-2.51236332682782
Mal_HE_154X_1_chr001g041170	NA	-1.01926233812057	0.496021965108659	-3.3513576886131	0.010792380296927	0.0394355933868646	-2.51291557057217
Mal_HE_154X_1_chr009g015970	NA	-0.561156340594962	2.77547403120027	-3.62038228961312	0.00735757621814208	0.0308576551179901	-2.51335165947532
Mal_HE_154X_1_chr011g017880	NA	0.325292638817389	9.00834699881926	3.96398081606723	0.00457807695448269	0.0229873956939371	-2.51349896511946
Mal_HE_154X_1_chr006g021060	NA	-0.573171674132955	3.20201156017397	-3.67861542735041	0.00678098714100791	0.0292924633529616	-2.51361471811665
Mal_HE_154X_1_chr001g043340	NA	1.22622816999788	0.196565552824825	3.28779863259021	0.0118314733109043	0.0418687143631502	-2.51379892370476
Mal_HE_154X_1_chr009g006890	NA	1.05344193937337	0.973884630594738	3.33153954647412	0.0111055681050605	0.0401809718774637	-2.51385027354989
Mal_HE_154X_1_chr007g017780	NA	-0.686633399179888	2.35912181387955	-3.56721387986096	0.00793004157040489	0.0324143312180203	-2.51447747385287
Mal_HE_154X_1_chr008g007990	NA	-0.580927050783714	4.10803752308028	-3.79588419833842	0.00576182289794209	0.0263446668862812	-2.51483803351901
Mal_HE_154X_1_chr012g002690	NA	0.502372766378243	6.03235489822691	3.94338947534397	0.00470783139744471	0.0233904083311336	-2.51513808933628
Mal_HE_154X_1_chr003g010440	NA	-1.8830833696697	0.0536068530500336	-3.3242954921055	0.0112224435570749	0.0404176851440139	-2.51549819227665
Mal_HE_154X_1_chr005g020950	NA	3.33168418492725	-1.32092052187932	3.4412682261887	0.0094849750531784	0.0362930835410279	-2.5159477740682
Mal_HE_154X_1_chr012g014440	NA	-0.651554548938194	5.27231582596807	-3.91604958130139	0.00488628329866884	0.0238645713110988	-2.5162789675336
Mal_HE_154X_1_chr009g017270	NA	-1.21252336691038	0.981182051778349	-3.4013789523856	0.0100429052613505	0.0376573928770569	-2.51774471712335
Mal_HE_154X_1_chr008g004180	NA	-0.702517107386796	4.88481322237526	-3.88209801827549	0.00511811758479569	0.0246113767185235	-2.5185082524498
Mal_HE_154X_1_chr002g025080	NA	-0.444652763673993	4.0815713350462	-3.78505545546403	0.00584864647046677	0.026608574249596	-2.51955045332149
Mal_HE_154X_1_chr006g020000	NA	0.505325742581655	7.25281819991764	3.97709052245458	0.00449748338671085	0.0227132852437327	-2.52019520669811
Mal_HE_154X_1_chr004g024000	NA	-0.447244547960337	4.86234888986758	-3.87257268526634	0.00518527154225055	0.0247981871157592	-2.52061543820502
Mal_HE_154X_1_chr004g022970	NA	-0.704818247960186	2.09570013364038	-3.52738560026509	0.00839003437917867	0.0334764373255539	-2.52197594476732
Mal_HE_154X_1_chr011g009630	NA	-0.427898068449623	5.27488242539266	-3.90845021191889	0.00493717263024024	0.0240111292760137	-2.52211610168084
Mal_HE_154X_1_chr005g001560	NA	-1.22974830286821	-0.377683447351955	-3.28836837046683	0.0118217011288553	0.0418421811020929	-2.52257608975389
Mal_HE_154X_1_chr011g002000	NA	0.523858709947613	6.23001236424203	3.94795939195134	0.00467869532679466	0.0232770785890666	-2.52258256826386
Mal_HE_154X_1_chr002g018960	NA	-0.804371034183519	1.89087869346631	-3.50229426416667	0.00869440587084004	0.0342746259292297	-2.52333870929278
Mal_HE_154X_1_chr007g012030	NA	0.469951218822034	4.5802493128496	3.80521947939654	0.00568808664588708	0.0261573844230262	-2.52399369285284
Mal_HE_154X_1_chr011g010090	NA	-0.395308910170009	5.65426101545101	-3.93310234198645	0.004774137680914	0.0235724658192826	-2.52435783090575
Mal_HE_154X_1_chr012g009870	NA	-0.727610319222376	1.67365790158383	-3.47079830188842	0.00909325573136724	0.035373150419254	-2.52488612655166
Mal_HE_154X_1_chr006g017430	NA	-0.948040994963204	3.48717889661318	-3.71901880817747	0.00640952489327397	0.0282336571713838	-2.52682847190299
Mal_HE_154X_1_chr014g012270	NA	-0.442417247038678	5.83630846099867	-3.94138097252966	0.00472069878109994	0.0234172834498586	-2.52782411166146
Mal_HE_154X_1_chr014g011110	NA	0.766567136490193	2.66755455510277	3.53241359746763	0.0083304225922112	0.0333398118015013	-2.52894592496333
Mal_HE_154X_1_chr006g007090	NA	-0.935362620191107	0.352266999820097	-3.32382433047015	0.0112300903702735	0.0404176851440139	-2.53063621343002
Mal_HE_154X_1_chr005g018200	NA	-0.442932026212982	4.46852660562778	-3.82236772606955	0.00555527171391601	0.0258421969640017	-2.53211166377826
Mal_HE_154X_1_chr009g014940	NA	-0.397525864409581	5.26807748870765	-3.9002062667229	0.00499302578951526	0.0242219228487587	-2.53243017996858
Mal_HE_154X_1_chr001g033060	NA	-0.807695712709578	2.46642554952066	-3.57184708947341	0.00787830817937706	0.0322745744565084	-2.53431652728681
Mal_HE_154X_1_chr004g004270	NA	0.834623564400756	3.73701261425087	3.66982972096829	0.00686478096561885	0.0294845500246476	-2.53449577141941
Mal_HE_154X_1_chr005g005730	NA	-0.555009905229483	7.37176685336758	-3.96871762713335	0.00454877820020333	0.0229032351744228	-2.53461384639238
Mal_HE_154X_1_chr008g007010	NA	-0.485438254531753	7.22626050439223	-3.96885778515814	0.00454791436760296	0.0229032351744228	-2.53486403726149
Mal_HE_154X_1_chr002g006290	NA	0.814564490153074	5.26107981384203	3.85623213568228	0.00530269575994004	0.025150553387826	-2.5354882867926
Mal_HE_154X_1_chr005g012600	NA	-0.374873196901136	6.46845655455691	-3.95826156227465	0.00461372439302178	0.0231037837187846	-2.53583623564132
Mal_HE_154X_1_chr006g018950	NA	-0.797294352522238	2.24153479141759	-3.54005652600248	0.00824067361935694	0.0331754733586278	-2.53596692075553
Mal_HE_154X_1_chr002g011770	NA	-0.398828268161185	4.80897289508307	-3.85504540424853	0.00531133462080867	0.0251655767070919	-2.53616390015775
Mal_HE_154X_1_chr006g002370	NA	-0.414887497569006	6.38682408421744	-3.95551531023444	0.00463094790840841	0.0231393315881029	-2.5370778059179
Mal_HE_154X_1_chr007g005030	NA	-0.355150439157559	5.21754995900682	-3.89164164545332	0.00505177422106211	0.0244241692064932	-2.53731796063312
Mal_HE_154X_1_chr009g002560	NA	-1.51393418562641	-0.678215756312673	-3.26859401437305	0.0121659330985328	0.0427127347946052	-2.53810994715172
Mal_HE_154X_1_chr012g010310	NA	-0.626447021934474	3.41095014669792	-3.69103547569323	0.00666439789212485	0.0289926642229761	-2.53892352613712
Mal_HE_154X_1_chr003g007950	NA	-0.784429673764029	4.00141515100902	-3.7714591334513	0.00595965855528655	0.0268948012194501	-2.53965915325769
Mal_HE_154X_1_chr004g014900	NA	-0.42661093857059	5.11681537872728	-3.88243244413826	0.00511577697502154	0.0246065528853454	-2.54039428157085
Mal_HE_154X_1_chr013g003060	NA	0.611769446434979	2.98203048121666	3.57540657612703	0.007838809032941	0.0321700666045167	-2.54102761772758
Mal_HE_154X_1_chr014g004040	NA	-0.668301018119847	5.57025914558345	-3.91811634820384	0.00487254126007739	0.0238485846189768	-2.54359779627687
Mal_HE_154X_1_chr005g020880	NA	-0.38455113721814	5.6765609856715	-3.9209432176545	0.00485381275726447	0.0237880786116547	-2.54364611303127
Mal_HE_154X_1_chr014g003450	NA	0.887275483251198	5.96488071145421	3.90706820655557	0.00494648856314857	0.0240310262964899	-2.54463724014631
Mal_HE_154X_1_chr002g009940	NA	-0.47423204425087	4.77404340469456	-3.8472238460394	0.00536865274508592	0.0253367495239251	-2.54524316208356
Mal_HE_154X_1_chr007g018090	NA	-0.536829859302768	3.23768122151585	-3.65974942868489	0.00696229247308899	0.0297197811879098	-2.54620105845414
Mal_HE_154X_1_chr010g012930	NA	-0.444321298861258	8.76705217532077	-3.94081011219635	0.00472436289893776	0.0234172834498586	-2.5464126238535
Mal_HE_154X_1_chr011g010890	NA	-0.378767522459521	4.64666250853575	-3.82998633385129	0.00549733960556736	0.0256310324539352	-2.54697787729072
Mal_HE_154X_1_chr013g008640	NA	-0.763852897580174	4.71863501701138	-3.84710945669208	0.00536949594487358	0.0253367495239251	-2.54730142090989
Mal_HE_154X_1_chr011g010150	NA	-1.37643578763587	-0.630767389486812	-3.26085611782788	0.0123035123160318	0.0430342242567212	-2.54858712848785
Mal_HE_154X_1_scf001g001800	NA	-1.06684280928943	0.699380607333552	-3.34610131108366	0.0108745221531535	0.0396412638346975	-2.54870858345138
Mal_HE_154X_1_chr010g005520	NA	-0.608482592953672	2.08214703463902	-3.50371454259471	0.00867686596947727	0.0342274828701635	-2.54891856004542
Mal_HE_154X_1_chr003g001610	NA	-0.566666175330831	2.29082253386929	-3.53012818508416	0.00835746207169951	0.0334189496185889	-2.54894377549813
Mal_HE_154X_1_chr011g007520	NA	1.32407074829707	3.20861314382129	3.55704184281895	0.00804489937312954	0.0327094052302403	-2.54914709016186
Mal_HE_154X_1_chr002g002370	NA	-0.493596491659061	4.69145746264126	-3.83570094897689	0.00545431266662612	0.0255235041286307	-2.55034122225234
Mal_HE_154X_1_chr003g011260	NA	-0.479189644644006	3.63068534488728	-3.70613155284295	0.00652557756098851	0.0285715316437569	-2.55189820228484
Mal_HE_154X_1_chr014g008930	NA	-1.177915110775	0.715890009168225	-3.34721224358189	0.0108571063162457	0.0395945706037239	-2.55236792052163
Mal_HE_154X_1_chr004g004910	NA	0.417524458809655	6.86261289402715	3.94889625311317	0.00467274633741966	0.0232600614490928	-2.5533998091199
Mal_HE_154X_1_chr005g014290	NA	-0.444158635217696	4.32152127820054	-3.79045304522858	0.0058051945771802	0.0264633127506099	-2.55380660346905
Mal_HE_154X_1_chr014g009770	NA	0.352546890114835	5.2800299699056	3.8645608615575	0.00524249088805799	0.0249938707847865	-2.5540314991501
Mal_HE_154X_1_chr008g013910	NA	-0.83220179211761	2.50717874943544	-3.56448175865608	0.00796071807040266	0.0325036154148398	-2.55414505823916
Mal_HE_154X_1_chr014g014760	NA	-1.39202044328459	0.252219619337144	-3.30524048561868	0.0115361557638502	0.0411880833967236	-2.5551061859669
Mal_HE_154X_1_chr005g022960	NA	-1.15922798174019	0.363333041634641	-3.31052284731112	0.0114482678069819	0.0409899323116266	-2.55587120228292
Mal_HE_154X_1_chr010g019650	NA	-0.388262366218076	4.14822007585962	-3.76632816524638	0.00600213942049056	0.0270371424641476	-2.55601583319858
Mal_HE_154X_1_chr010g019520	NA	-0.808489572233126	5.04317311672709	-3.87215363097562	0.00518824762440516	0.0248015608825833	-2.55612711904052
Mal_HE_154X_1_chr001g032780	NA	-1.39617897101494	1.46367687592039	-3.43529455548808	0.00956638221125358	0.0365074258292145	-2.55673425915976
Mal_HE_154X_1_chr010g005730	NA	0.585120467351804	5.35521337086694	3.86054572267957	0.00527142215513298	0.0250693779822562	-2.55689206563887
Mal_HE_154X_1_chr010g000920	NA	-0.4679780053399	5.49765663759549	-3.90151984020047	0.00498408079500355	0.0241944903605476	-2.55712118330001
Mal_HE_154X_1_chr008g010160	NA	-2.06618755536106	-1.9270193945654	-3.27848884170724	0.0119923747584767	0.0422430999055055	-2.5574255742511
Mal_HE_154X_1_chr006g003730	NA	-0.598252070150505	3.01167953392718	-3.62317603944254	0.00732874612622458	0.0307840801895616	-2.5577654702844
Mal_HE_154X_1_chr011g002140	NA	1.01611419725708	1.61621564521525	3.36473408667177	0.0105863061040344	0.0389533719404052	-2.55787124950209
Mal_HE_154X_1_chr008g005380	NA	-0.610492223408179	5.33405844620101	-3.89107353599161	0.00505569741055288	0.0244261347057122	-2.55834482211597
Mal_HE_154X_1_chr002g008190	NA	-0.566244808078323	3.27183335810846	-3.65680760496098	0.00699102940814166	0.0298216923373499	-2.55875473535824
Mal_HE_154X_1_chr006g020330	NA	-0.414161375631136	4.90884201236169	-3.84990959289459	0.00534889620581351	0.025271121141652	-2.55893490512165
Mal_HE_154X_1_chr014g000390	NA	-1.07314832962676	0.0111090443178614	-3.27884389741341	0.0119861959562741	0.0422294203760114	-2.55984321190731
Mal_HE_154X_1_chr008g007970	NA	-1.33188945372268	0.225593088895082	-3.29833551660214	0.011652121645491	0.0414690707852949	-2.56025055315354
Mal_HE_154X_1_chr011g015760	NA	-0.82601058823891	1.46624861088434	-3.42184098848085	0.00975246181121056	0.0369569088367975	-2.56070300924219
Mal_HE_154X_1_chr013g007260	NA	-0.394117046404622	5.21165495552748	-3.87559540737568	0.00516385891006358	0.0247214874388107	-2.56114440035539
Mal_HE_154X_1_chr007g020390	NA	-0.914205936719406	1.74059777951283	-3.45878205111822	0.00925052994676084	0.0357469544130447	-2.56158732004499
Mal_HE_154X_1_chr007g006690	NA	-0.57840465484514	6.16541932272637	-3.93201833746532	0.00478118319172186	0.0235828976839943	-2.5626785622737
Mal_HE_154X_1_chr007g018440	NA	-0.461136660303562	4.46918521420354	-3.80093170543802	0.00572182743355896	0.0262453705117471	-2.5642229844522
Mal_HE_154X_1_chr004g007600	NA	-1.55710306385052	-0.0315874332012432	-3.27689350134038	0.0120201791207969	0.042316734685117	-2.56684815225022
Mal_HE_154X_1_chr010g001170	NA	-0.827364831929029	1.89362654963772	-3.47261468212895	0.00906973134026161	0.0353302810074387	-2.56725203247895
Mal_HE_154X_1_chr008g001030	NA	-0.398537939312078	4.10447093757829	-3.75339433988231	0.00611067424249532	0.0273938071913813	-2.5675469946637
Mal_HE_154X_1_chr009g017410	NA	2.45186327065567	3.98341768614809	3.56794883198903	0.00792181106404479	0.0324021767929036	-2.56761580717471
Mal_HE_154X_1_chr009g009960	NA	-0.356995465452112	7.96420785874065	-3.93995593564819	0.00472985124329001	0.023423903949946	-2.57028998914938
Mal_HE_154X_1_chr004g004600	NA	-0.473959840304243	3.08480928728627	-3.62017889459242	0.00735967989225679	0.0308576551179901	-2.57040175817277
Mal_HE_154X_1_chr007g012960	NA	-0.832881638443052	0.99200866588297	-3.3570504595156	0.0107041621235038	0.0392223012842507	-2.57099739514923
Mal_HE_154X_1_chr013g013370	NA	-0.650610857804406	2.49177327872225	-3.54474026019496	0.00818618491433068	0.0330573814867989	-2.57142096885349
Mal_HE_154X_1_chr013g009000	NA	-0.445324745312695	3.12019768266646	-3.62242447009973	0.0073364900236948	0.0307955152762804	-2.57254504969872
Mal_HE_154X_1_chr006g009870	NA	-0.756301958711123	2.68127671261819	-3.57275076143383	0.0078682601243313	0.0322602094920154	-2.57304233172241
Mal_HE_154X_1_chr011g013000	NA	-0.36128253924736	5.94229286776056	-3.9136483120763	0.00490230200682822	0.0239047315986286	-2.57416333580893
Mal_HE_154X_1_chr014g010520	NA	0.844662473940055	6.88300346730487	3.92998767328398	0.00479441176372781	0.0236164893250507	-2.57426277797198
Mal_HE_154X_1_chr009g002430	NA	-0.525292046877761	3.31685437542712	-3.65073276508427	0.0070507742439727	0.0299584629424041	-2.5743696908422
Mal_HE_154X_1_chr007g007300	NA	0.976132913794804	3.47155319581938	3.5978611904921	0.00759446805427638	0.0314886899125156	-2.57442057989539
Mal_HE_154X_1_chr010g016480	NA	-0.641715175897044	2.96873819412125	-3.60661559977769	0.00750142689888757	0.0312808821590511	-2.57557981357576
Mal_HE_154X_1_chr006g023040	NA	-0.55812185425844	3.0485081638625	-3.61457224197248	0.00741792281291137	0.0310113987946024	-2.57563573230494
Mal_HE_154X_1_chr009g013370	NA	-0.373207877395859	5.54675025299279	-3.89035418614153	0.00506066973507557	0.0244370515942435	-2.57589117613787
Mal_HE_154X_1_chr004g021710	NA	-1.02970357064152	0.231540308692205	-3.28174487417555	0.0119358384105981	0.042124687709035	-2.57671021565319
Mal_HE_154X_1_chr010g011620	NA	-0.481606112163099	6.40676513382075	-3.92804075997586	0.00480713185411615	0.0236664736023626	-2.57807497019264
Mal_HE_154X_1_scf176g000020	NA	-0.550176107025446	2.69171756134132	-3.56352637519936	0.00797147513630146	0.0325186695249832	-2.57878495480404
Mal_HE_154X_1_chr007g003760	NA	-0.441808095368043	4.84401868349913	-3.83018410302761	0.00549584445427857	0.0256305567223871	-2.57926991371066
Mal_HE_154X_1_chr010g017890	NA	0.618171071687938	5.58738282690058	3.86406823518806	0.00524603130088463	0.0249979077675648	-2.57965073011179
Mal_HE_154X_1_chr012g009650	NA	-0.703132089725778	2.97328791231658	-3.60602935062443	0.00750761921637913	0.0312925188815005	-2.58015648265438
Mal_HE_154X_1_chr007g019830	NA	-1.44420943640024	-0.332538297340995	-3.24785099295757	0.0125384684166785	0.043533954468567	-2.58033978525236
Mal_HE_154X_1_chr009g003420	NA	-1.43360534564224	-1.17366083991634	-3.23153596337665	0.0128399609391852	0.0442626197037903	-2.58077699340706
Mal_HE_154X_1_chr006g008850	NA	-0.587461852115787	2.35752717918926	-3.51746207877836	0.00850902908211644	0.0337317640708421	-2.58141007795592
Mal_HE_154X_1_chr004g024040	NA	-0.569026640658512	6.83901570665312	-3.93405987003146	0.00476792352905278	0.0235588102825774	-2.58151798116236
Mal_HE_154X_1_chr004g005270	NA	-0.609056056257317	4.02039491780452	-3.73957798408429	0.00622894987699511	0.0277280957747293	-2.58238228788713
Mal_HE_154X_1_chr003g010800	NA	-0.744312456778549	2.40765216403618	-3.52866301360002	0.00837484633478145	0.0334375917680792	-2.58249891708978
Mal_HE_154X_1_chr003g011650	NA	1.25119970086975	7.01053368594179	3.92068175707389	0.0048555417143399	0.0237902147697538	-2.58293137425315
Mal_HE_154X_1_chr005g008130	NA	-0.66024813721552	4.70039206262853	-3.81815644106476	0.00558757630251982	0.0259203804371557	-2.58332935062607
Mal_HE_154X_1_chr010g004370	NA	-1.14165922168775	0.553024279301491	-3.30717817565183	0.0115038336085614	0.0411160393863916	-2.58432227546721
Mal_HE_154X_1_chr010g012280	NA	-0.978200632326669	1.98729907803054	-3.47740449063182	0.00900800813780695	0.0351717601272013	-2.58438227693588
Mal_HE_154X_1_chr014g014800	NA	-1.32480732475383	-0.598922652486367	-3.23062655837772	0.0128569904353537	0.0442900051963001	-2.58798116622769
Mal_HE_154X_1_chr003g006120	NA	-1.54047583299922	-0.708320598440423	-3.22855432013821	0.0128958844648872	0.0443639645446887	-2.58820270157459
Mal_HE_154X_1_chr011g007760	NA	-0.628918774414532	2.71285063766258	-3.56237665107202	0.00798444098410463	0.0325616482206952	-2.58844832977526
Mal_HE_154X_1_chr001g004530	NA	-0.609676673474252	2.99023139475436	-3.59951084592965	0.00757684160663575	0.0314598808122059	-2.58863037364031
Mal_HE_154X_1_chr010g012210	NA	-0.440397449763021	4.55054787604804	-3.79260591604632	0.00578796046479039	0.0264104406327414	-2.58877163249098
Mal_HE_154X_1_chr008g006290	NA	-0.300640087826093	6.6267778479781	-3.92471492374075	0.00482894543405917	0.0237420999721594	-2.5889702228582
Mal_HE_154X_1_chr013g005980	NA	0.418427801248498	4.56029299339586	3.76056703998427	0.00605022596959421	0.0271908625735384	-2.58917435048286
Mal_HE_154X_1_chr010g010890	NA	-0.443689813448995	4.35240314855416	-3.76965021659855	0.00597459811422951	0.0269443321371886	-2.58941472587685
Mal_HE_154X_1_chr010g011650	NA	-0.340394976101789	5.27002116229206	-3.85909347310501	0.00528192874413286	0.0250969097280636	-2.5906781975373
Mal_HE_154X_1_chr009g010940	NA	0.622654295581384	5.07889457816193	3.80819941317595	0.00566476351446228	0.0261314544587277	-2.5909799599668
Mal_HE_154X_1_chr010g016300	NA	2.29531655212847	2.64693267202038	3.38528384238297	0.0102778302655244	0.03826988893445	-2.59107672153667
Mal_HE_154X_1_chr009g017260	NA	-0.880127577350273	1.78543366477333	-3.44311440363005	0.00945996556618045	0.0362410254729452	-2.59139322298758
Mal_HE_154X_1_chr008g003750	NA	-0.595734155897443	4.39039976250053	-3.77707077020646	0.00591356802907404	0.0267513706906576	-2.59151135224121
Mal_HE_154X_1_chr006g012000	NA	1.85828005792789	0.0806570982170717	3.2216933707513	0.0130255491732106	0.0446181444216587	-2.59172585700026
Mal_HE_154X_1_chr004g022520	NA	-0.572196057510151	5.18415251950608	-3.85453904215977	0.00531502532009844	0.0251700993151019	-2.593502799842
Mal_HE_154X_1_chr007g016370	NA	-0.665567698404778	3.85148603980967	-3.71230985651559	0.0064696614051124	0.0284078354489876	-2.5935260471338
Mal_HE_154X_1_chr004g020040	NA	-0.523222317174548	2.71075694106845	-3.55454805348516	0.00807332878356302	0.0327237503767333	-2.59418200679385
Mal_HE_154X_1_chr011g000300	NA	0.621130987784397	4.98783148318567	3.79585056358489	0.00576209042017586	0.0263446668862812	-2.59481306811378
Mal_HE_154X_1_chr001g015540	NA	3.82405680472629	5.18445664782012	3.59779830633042	0.00759514083506312	0.0314886899125156	-2.59537416252848
Mal_HE_154X_1_chr013g003290	NA	0.34215010735512	6.6573908502071	3.9151444886733	0.00489231446921398	0.0238843526270999	-2.5965334575235
Mal_HE_154X_1_chr011g003140	NA	-0.462402756824335	5.09724885434187	-3.84256981316933	0.00540307454904429	0.0253910001413325	-2.59693144373962
Mal_HE_154X_1_chr011g018590	NA	-0.32710532810548	5.80254914487867	-3.89000083540246	0.00506311411449751	0.0244370515942435	-2.59783567972197
Mal_HE_154X_1_chr004g023680	NA	-1.19178384650206	1.45087161090197	-3.40094857053807	0.0100491122179956	0.0376621647151525	-2.59885377372609
Mal_HE_154X_1_chr006g016000	NA	-0.46278753521431	3.06587811406415	-3.59726068479273	0.00760089530935328	0.0314886899125156	-2.5994015873912
Mal_HE_154X_1_chr009g015090	NA	-0.969923178381298	2.24648574720438	-3.50163016300098	0.00870262025539692	0.0342822719635006	-2.5996375838229
Mal_HE_154X_1_chr006g016650	NA	-0.531560765643399	7.98807420687134	-3.91803374330748	0.00487308970334289	0.0238485846189768	-2.59997399535376
Mal_HE_154X_1_chr006g003370	NA	-0.3522550671589	5.85233606963673	-3.89123490623867	0.00505458270315264	0.0244261347057122	-2.60014953690726
Mal_HE_154X_1_chr005g009530	NA	-0.317489016980719	9.43434413972648	-3.88859844000924	0.00507282804824415	0.0244767611937046	-2.60057805391666
Mal_HE_154X_1_chr004g020990	NA	-0.43507776295294	5.10914911915701	-3.84053167592095	0.00541822366352597	0.0254297140208038	-2.60059357623166
Mal_HE_154X_1_chr014g012680	NA	-0.537929767527628	4.17370081145702	-3.74214471930485	0.00620679246051491	0.0276562285513571	-2.60288490632753
Mal_HE_154X_1_chr007g018670	NA	-0.690761495927524	3.18725470808987	-3.61899816846065	0.00737190464201081	0.0308948295224863	-2.60319263534821
Mal_HE_154X_1_chr004g013100	NA	-0.335552920940431	5.26637436361729	-3.84983165054499	0.00534946845007856	0.025271121141652	-2.6035374808035
Mal_HE_154X_1_chr004g006320	NA	-2.07447967938726	-1.86343346888023	-3.23248610914525	0.0128221940283788	0.0442096562470227	-2.60427029564585
Mal_HE_154X_1_chr012g013780	NA	-0.355194131167287	6.79023723321107	-3.91733662531477	0.00487772077178761	0.0238485846189768	-2.60428868527674
Mal_HE_154X_1_chr008g002840	NA	3.39552082976116	-0.20721371971743	3.26472565973431	0.0122345072520043	0.0428907134951171	-2.60453978986766
Mal_HE_154X_1_chr014g008820	NA	1.59866238268872	1.74410525607317	3.31290439878608	0.0114088761917706	0.0408726827511266	-2.60526490352893
Mal_HE_154X_1_chr005g015180	NA	-0.351385055930588	4.31792590926628	-3.75180258534692	0.00612417666887057	0.0274310206149307	-2.6052710992991
Mal_HE_154X_1_chr004g012590	NA	-0.397604826364225	3.83996789989404	-3.69315925264159	0.00664467791985882	0.0289209331368731	-2.60645688270336
Mal_HE_154X_1_chr001g019850	NA	-0.759646984116692	2.32870571697253	-3.5015349282751	0.00870379890974624	0.0342822719635006	-2.60704589857107
Mal_HE_154X_1_chr014g003680	NA	-2.23488751819162	-0.507795819690057	-3.2237523969134	0.0129864915029162	0.0445341045052473	-2.60783497254953
Mal_HE_154X_1_chr013g001650	NA	-0.686915211514561	3.86433972421052	-3.70475996073723	0.006538061282588	0.0286136024042049	-2.60808541428038
Mal_HE_154X_1_chr014g006830	NA	-0.593491639411589	4.4637395737217	-3.77392582069668	0.00593935128920845	0.0268350159673028	-2.60818325330897
Mal_HE_154X_1_chr003g008380	NA	-0.466680021556001	5.55230429563765	-3.86857014559224	0.00521377251504148	0.0248827462339126	-2.61023599767132
Mal_HE_154X_1_chr001g025330	NA	-0.462860866585473	3.54360365244489	-3.65399181359408	0.00701865437773338	0.0299048641133717	-2.61043882351632
Mal_HE_154X_1_chr007g004950	NA	1.33801932686358	0.455120872137633	3.21800536092139	0.0130958179901292	0.0447671607919727	-2.61225630509809
Mal_HE_154X_1_chr013g004830	NA	-0.507328013557167	5.14730928140096	-3.83731522600735	0.00544222413271127	0.0254903359454231	-2.61232140821919
Mal_HE_154X_1_chr011g002320	NA	-0.349897187031569	6.55885199091934	-3.90740962810192	0.00494418531868999	0.0240310262964899	-2.61232592175965
Mal_HE_154X_1_chr010g018030	NA	-0.921683537243118	1.7391458777264	-3.42306916821933	0.00973531568555525	0.0369204460688494	-2.61298018377352
Mal_HE_154X_1_chr002g005170	NA	-0.371111663550295	4.53289483804409	-3.77152460590168	0.00595911858261869	0.0268948012194501	-2.61348054542673
Mal_HE_154X_1_chr012g004350	NA	-0.661361196744833	2.92070618399032	-3.57381945246785	0.00785639489214972	0.0322279871306976	-2.61474585133503
Mal_HE_154X_1_chr008g010360	NA	-0.398967228530336	5.01110779542259	-3.82101703783601	0.00556561082382156	0.0258641343613713	-2.61475406660787
Mal_HE_154X_1_chr001g041090	NA	-1.17818738193045	-0.300228282554581	-3.22058406662187	0.0130466430575613	0.0446405317041126	-2.61477576656517
Mal_HE_154X_1_chr002g002990	NA	-1.23698961685997	8.67559585308558	-3.88686655539463	0.00508485199277254	0.0245283447726873	-2.61733107982907
Mal_HE_154X_1_chr001g004060	NA	1.00155081042513	1.62269419809554	3.32354036621572	0.0112347016972762	0.0404176851440139	-2.61769800498728
Mal_HE_154X_1_chr005g013160	NA	-0.814391161052482	2.54730127860493	-3.52512651488582	0.00841696629342988	0.033547518601933	-2.61843825775163
Mal_HE_154X_1_chr010g012770	NA	-0.421924950964642	4.47736728707711	-3.76323182760597	0.00602793241722812	0.0271087510662828	-2.61883054665009
Mal_HE_154X_1_chr006g021470	NA	-0.434430641861308	6.1144318012588	-3.89057563199396	0.00505913848475059	0.0244363428307801	-2.61891708904801
Mal_HE_154X_1_chr010g011820	NA	0.48763624387928	6.69732803804204	3.89884714510697	0.00500229918395551	0.0242254015231412	-2.61933649223955
Mal_HE_154X_1_chr005g021720	NA	4.44929228804058	2.53429608679794	3.2279096054814	0.0129080105518174	0.0443809197344699	-2.6198119802274
Mal_HE_154X_1_chr011g008070	NA	-1.52016788279447	-1.33383364732561	-3.20122736282404	0.0134205928304474	0.0455893171760531	-2.62016132804587
Mal_HE_154X_1_chr006g009790	NA	-0.68118780743244	3.68546935671341	-3.67321425107998	0.00683237013912464	0.0294177266135303	-2.62026823077685
Mal_HE_154X_1_chr001g000650	NA	-0.373748457480274	5.34473798820223	-3.84511036619771	0.00538425492853764	0.0253608607719497	-2.62059330452218
Mal_HE_154X_1_chr013g012510	NA	-0.45407140463353	4.03060726440557	-3.70952529151371	0.00649479889431323	0.0284978082655795	-2.62087905028954
Mal_HE_154X_1_chr005g012260	NA	0.539337781145984	5.71699969114759	3.84882800076165	0.0053568430345148	0.0252965087651446	-2.62089871874312
Mal_HE_154X_1_chr010g006190	NA	-0.465144748016319	7.67988544069117	-3.90721642113914	0.00494548855902023	0.0240310262964899	-2.62167894493417
Mal_HE_154X_1_chr009g014070	NA	-0.461953084245949	4.53272394571299	-3.76834435740168	0.00598540803058537	0.0269834689896372	-2.62227604441127
Mal_HE_154X_1_chr003g012970	NA	-1.13072661675023	-0.273843726549009	-3.21557572826807	0.0131423295602089	0.0448761742589001	-2.62249920669492
Mal_HE_154X_1_chr007g016780	NA	-0.623900731068245	2.57788273441305	-3.5203424412115	0.00847430552071025	0.0336836467152557	-2.6225704693437
Mal_HE_154X_1_chr007g018700	NA	1.12368738520527	3.47645064924356	3.55618241639419	0.00805468479812535	0.0327123017199309	-2.62261389223552
Mal_HE_154X_1_chr007g006090	NA	-0.582127575044814	3.43382709478649	-3.63500444583938	0.00720801729126917	0.0304019032839914	-2.62304205057138
Mal_HE_154X_1_chr011g005490	NA	-0.928834314578733	2.67892200372734	-3.54197207678628	0.00821834214770113	0.033110331727825	-2.62456040747228
Mal_HE_154X_1_chr008g002600	NA	-0.539806598094597	10.9328918849414	-3.82567112446431	0.00553007224619486	0.0257354841548769	-2.62600314933527
Mal_HE_154X_1_chr012g009660	NA	0.687051739530858	7.05796387845871	3.89986069402302	0.0049953818998992	0.0242219228487587	-2.62602478167572
Mal_HE_154X_1_chr010g017230	NA	-0.369899352984816	8.07071905646964	-3.89984426234646	0.00499549396073257	0.0242219228487587	-2.62614638308192
Mal_HE_154X_1_chr001g003170	NA	-0.365684040002686	5.92932039637153	-3.8765142586411	0.00515736877784437	0.0247032727869776	-2.62730631251775
Mal_HE_154X_1_chr013g001110	NA	-0.668581301244314	1.89532606504965	-3.42646666624293	0.00968805163638619	0.036788601446075	-2.6274373563914
Mal_HE_154X_1_chr004g001100	NA	-0.512008466469398	3.59543116741294	-3.65073317791185	0.0070507701653436	0.0299584629424041	-2.62776547327996
Mal_HE_154X_1_chr005g016120	NA	-0.402669470057874	4.87487706233356	-3.79864061723289	0.00573994441476769	0.0262891454674872	-2.62822596849759
Mal_HE_154X_1_chr001g040790	NA	-0.427433725928269	5.80917716373269	-3.87041593927377	0.00520060820396714	0.0248350071975977	-2.62855733847725
Mal_HE_154X_1_chr009g013180	NA	0.633124157504636	5.23911851135527	3.79811794761347	0.00574408611339215	0.026301567026926	-2.62874415729227
Mal_HE_154X_1_chr006g022740	NA	1.5133406649881	0.48528708469367	3.20263160406988	0.013393086880735	0.045537980490069	-2.62938568889636
Mal_HE_154X_1_chr001g015760	NA	-2.07749215163489	-1.46345780677508	-3.19160179131099	0.0136107510484693	0.0459890905031658	-2.63278576057222
Mal_HE_154X_1_chr006g019450	NA	-0.758275501129396	0.890436409963411	-3.29960751056653	0.0116306665008856	0.0414180725946638	-2.63301157634008
Mal_HE_154X_1_chr009g013160	NA	-1.57171076584377	-0.488431116378501	-3.20100651629695	0.0134249241521042	0.0455893171760531	-2.633596833841
Mal_HE_154X_1_chr001g000700	NA	-0.462743003416129	6.21497306646554	-3.88392705577198	0.00510533045047744	0.0245694002409422	-2.6339564414742
Mal_HE_154X_1_chr002g013470	NA	-0.575559674086266	2.07989599777835	-3.44302923227741	0.0094611178033784	0.0362410254729452	-2.63443973085582
Mal_HE_154X_1_chr005g012240	NA	2.85516882585457	2.27004563263788	3.27399004303991	0.0120709574887713	0.0424599400342736	-2.63476255365388
Mal_HE_154X_1_chr004g012040	NA	-2.15136217157362	-0.66190401372828	-3.19638097713051	0.013515982275559	0.0458119089730536	-2.63482997006961
Mal_HE_154X_1_chr002g020650	NA	2.37842928684032	0.763101790665767	3.19218115577813	0.0135992252425906	0.0459585867033766	-2.63552814118855
Mal_HE_154X_1_chr004g015290	NA	-1.7761384341044	-0.336610077058678	-3.20835295712508	0.0132816329309191	0.0452175208480848	-2.6358534173993
Mal_HE_154X_1_chr003g009810	NA	0.904251399254562	9.2332426433433	3.8780316954964	0.00514666989678758	0.024674049930859	-2.63624335302968
Mal_HE_154X_1_chr006g019810	NA	-0.461462462109698	5.71989270830139	-3.85891783442733	0.00528320096623493	0.0250969097280636	-2.63894800208561
Mal_HE_154X_1_chr005g002590	NA	-0.543319228239679	2.8104884107038	-3.53768755938423	0.00826838075839194	0.0332215918744038	-2.6397489402116
Mal_HE_154X_1_chr009g004250	NA	-1.17271809462725	-0.459686069173365	-3.1932645014045	0.0135777009624652	0.0459131674899804	-2.64101044487332
Mal_HE_154X_1_chr010g012500	NA	-1.10259141959168	0.475845738088425	-3.25624027891867	0.0123863656674949	0.0432336094764884	-2.64300543478086
Mal_HE_154X_1_chr007g008580	NA	-2.63189449568425	-1.86308397874097	-3.19479392686938	0.0135473750859533	0.0458676125931854	-2.64333104421686
Mal_HE_154X_1_chr005g016390	NA	-0.607922514530328	3.58920904338287	-3.64211894940869	0.00713642971672	0.0301899365206288	-2.64390098032215
Mal_HE_154X_1_chr005g001840	NA	-0.911225186073517	1.48859367721606	-3.36819114269309	0.0105337304270246	0.038868746970798	-2.64422049130195
Mal_HE_154X_1_chr013g010640	NA	-0.737774596280435	1.97637925762615	-3.42721059443431	0.009677735190644	0.0367797917862979	-2.64487029250838
Mal_HE_154X_1_chr013g011470	NA	-0.735896737891713	3.46497276974151	-3.6289699138747	0.00726934134159564	0.0306114309916861	-2.64511096899873
Mal_HE_154X_1_chr001g038530	NA	-0.559900653622426	6.83541263448383	-3.88997831354176	0.00506326995745495	0.0244370515942435	-2.64549249340085
Mal_HE_154X_1_chr014g006630	NA	-0.451737421731621	4.31016723770758	-3.72640812906331	0.00634398392046442	0.0280433964845517	-2.64566617432531
Mal_HE_154X_1_chr004g005810	NA	-0.500601886760509	2.57935134334801	-3.4992039960954	0.00873270044851375	0.0343712515944202	-2.64735752116739
Mal_HE_154X_1_chr006g000940	NA	-0.535424293541665	3.15069344134339	-3.57797494676247	0.00781043980312909	0.0320822664652755	-2.64819444182842
Mal_HE_154X_1_chr005g002600	NA	-0.722175619923797	1.33264929274075	-3.34082222886801	0.0109576877324207	0.0398260645794303	-2.64825104852919
Mal_HE_154X_1_chr008g018290	NA	-0.388129165688912	4.54022118991931	-3.748575970359	0.00615164568231375	0.0274837244446839	-2.64903545571058
Mal_HE_154X_1_chr002g017450	NA	-0.379883816405909	5.60152298750454	-3.84310727807669	0.00539908727493924	0.025389694692986	-2.65009364911538
Mal_HE_154X_1_chr001g014160	NA	0.939554202278984	2.18991896026019	3.37540194103165	0.0104249584597544	0.0386223088486833	-2.6502197303661
Mal_HE_154X_1_chr012g004170	NA	0.330161193623002	6.59908192296647	3.87602560373597	0.005160819203792	0.0247133658801054	-2.65141589193224
Mal_HE_154X_1_chr007g021140	NA	-0.366228326652402	5.55247579848749	-3.83854788622051	0.00543301277503831	0.0254601551286691	-2.65169299683135
Mal_HE_154X_1_chr010g014900	NA	0.609087429395131	3.88742367823705	3.62222368682443	0.00733856030520035	0.0307971789450447	-2.65217004816985
Mal_HE_154X_1_chr010g007730	NA	-0.323221306597827	6.7051005262697	-3.88186650523298	0.00511973859548031	0.0246127386150109	-2.65353193928793
Mal_HE_154X_1_chr010g000560	NA	-0.356185506862738	7.73822632339154	-3.88484607373841	0.00509891843615219	0.0245614726242285	-2.65419887385694
Mal_HE_154X_1_chr011g016090	NA	-0.658290667635492	3.30140544641279	-3.59759926362502	0.0075972707602949	0.0314886899125156	-2.65560978932174
Mal_HE_154X_1_chr009g002140	NA	-0.82592325657049	1.30948343136163	-3.33525320413509	0.0110461538292192	0.0400684420642695	-2.65570470446868
Mal_HE_154X_1_chr010g005890	NA	-0.307472083928342	7.45210170952929	-3.88577803473617	0.00509242498579552	0.024552000756988	-2.65583353931621
Mal_HE_154X_1_chr014g010220	NA	0.448576899768864	5.48309615054018	3.80913578158369	0.00565745608619033	0.0261259731610767	-2.65609818839358
Mal_HE_154X_1_chr001g041710	NA	-0.404768070797328	4.79054587293471	-3.76956991284812	0.00597526226327478	0.0269443321371886	-2.65828380357432
Mal_HE_154X_1_chr006g008860	NA	0.690586642425313	4.12710739912012	3.6441371851729	0.00711626086393392	0.0301392650494144	-2.65961787152375
Mal_HE_154X_1_chr009g004330	NA	-1.00171360447578	1.54895157679867	-3.36747190964275	0.0105446457673151	0.0388856269446911	-2.65976286691628
Mal_HE_154X_1_chr010g008870	NA	-0.630254246860166	1.82737976936647	-3.39337191597691	0.010159053807174	0.0379428079464856	-2.66049971094545
Mal_HE_154X_1_chr008g011100	NA	-0.502405950606826	4.55413976767406	-3.7455782344062	0.00617728489544014	0.0275714913892061	-2.66060584908394
Mal_HE_154X_1_chr010g015230	NA	-0.731516127463909	2.08390084055389	-3.43052720026836	0.00963188425277453	0.0366585449901832	-2.6607190053086
Mal_HE_154X_1_chr011g001650	NA	-1.13739954412712	-0.764985283588877	-3.1675172306129	0.0140991354337069	0.0472101509677855	-2.66178315958931
Mal_HE_154X_1_chr002g022370	NA	-1.31894924860957	-0.934905985829604	-3.16539759499989	0.0141429943944108	0.047301001793923	-2.66191303148169
Mal_HE_154X_1_chr001g043510	NA	-1.20282839685919	-0.34304923798249	-3.18267601499216	0.0137896297302699	0.0464486781376627	-2.66208491231484
Mal_HE_154X_1_chr010g006290	NA	0.290017603634285	7.25079700646108	3.88029441883652	0.00513076070221921	0.0246490574920104	-2.66248861176003
Mal_HE_154X_1_chr002g018170	NA	1.90476592767404	0.296247424800964	3.16587970492172	0.0141330060599638	0.0472761900893117	-2.66267997452294
Mal_HE_154X_1_chr004g008000	NA	-0.603751495253109	5.0317752673956	-3.79392258041779	0.00577744747124445	0.0263952020302844	-2.66374061172648
Mal_HE_154X_1_chr013g015180	NA	0.594188114164181	2.54703440054497	3.43284033446382	0.00960004299595464	0.0365751896955008	-2.66389405342451
Mal_HE_154X_1_chr010g018830	NA	0.736034663367144	7.8662012534108	3.8785704206848	0.00514287730466309	0.024674049930859	-2.6643451808593
Mal_HE_154X_1_chr004g001820	NA	-0.466191907790526	4.77485935307103	-3.7646485919838	0.00601611577817708	0.0270754643069721	-2.66555412625949
Mal_HE_154X_1_chr004g018580	NA	-1.18147864139812	1.05586112434618	-3.30468763118616	0.0115453954582027	0.0412130744353926	-2.66557013616485
Mal_HE_154X_1_chr005g019790	NA	-0.41437133651606	3.7984183510028	-3.64670932060386	0.00709064524174123	0.0300446087419519	-2.66747016401492
Mal_HE_154X_1_chr004g019560	NA	-1.67717800170906	-0.255386787535649	-3.18774775002743	0.0136876860689135	0.04620027270567	-2.66828433416319
Mal_HE_154X_1_chr005g011380	NA	4.27690230882961	-1.4802956813105	3.27696082772445	0.0120190043440605	0.042316734685117	-2.66924492631978
Mal_HE_154X_1_chr007g010320	NA	-1.52773218282773	-0.655932043528988	-3.16666112592535	0.0141168324239762	0.0472392657214104	-2.66934122280379
Mal_HE_154X_1_chr010g002760	NA	-0.354577031727053	6.26876283546632	-3.86042890790745	0.00527226644127119	0.0250693779822562	-2.66968973470913
Mal_HE_154X_1_chr011g004330	NA	0.523697536380644	4.62704455417663	3.70817887722998	0.00650699116734808	0.0285376933246412	-2.6700389239639
Mal_HE_154X_1_chr014g012950	NA	-1.19349331667825	1.25778145141656	-3.3257271153447	0.0111992426382322	0.0403769676774831	-2.67105643803778
Mal_HE_154X_1_chr004g022600	NA	-1.17121908257539	-0.496774274065678	-3.16811211417755	0.0140868520756038	0.04719903560134	-2.67170318981416
Mal_HE_154X_1_chr013g000310	NA	-0.386865296097015	5.26710619755596	-3.80286240399414	0.00570660804785973	0.0262047965667408	-2.67371656862397
Mal_HE_154X_1_chr007g015010	NA	-0.398367419277098	4.97702062468304	-3.77710264934682	0.00591330729130919	0.0267513706906576	-2.67419781158347
Mal_HE_154X_1_chr001g007330	NA	-0.464033928282213	6.14259454632067	-3.85234786197082	0.00533102796497288	0.025232952776706	-2.67639664752584
Mal_HE_154X_1_chr010g002680	NA	-1.23576909306778	-0.259047965300423	-3.17630763519781	0.0139187734949558	0.0467493067617403	-2.67687433550598
Mal_HE_154X_1_chr002g011050	NA	-0.712325165467029	2.22686110352562	-3.43806840676795	0.00952848889075377	0.0364232575549736	-2.67687801368033
Mal_HE_154X_1_chr001g010950	NA	-2.60261399842312	-2.1044260714921	-3.17781985318114	0.0138879921518185	0.0466772523948041	-2.67852533347951
Mal_HE_154X_1_chr014g000720	NA	-0.407076711705582	4.21227116301641	-3.69070610752435	0.006667461807121	0.0289926642229761	-2.67875201184324
Mal_HE_154X_1_chr007g002670	NA	0.686360890067268	5.94425904901775	3.82021087995043	0.00557179159136222	0.0258797833117602	-2.67879403392086
Mal_HE_154X_1_chr005g020760	NA	-0.944318691526844	1.01142623789522	-3.28496487839042	0.0118802054683029	0.0419927032095748	-2.67941482726801
Mal_HE_154X_1_chr005g017890	NA	-0.438434233615947	4.81419557703926	-3.75826190811119	0.00606958217007113	0.0272560831742662	-2.67966980773111
Mal_HE_154X_1_chr012g012390	NA	-0.976263506892092	1.57745139943206	-3.35653366109113	0.0107121389837011	0.0392340558497169	-2.67985114034391
Mal_HE_154X_1_chr007g018400	NA	0.424437986062524	4.08527213190122	3.63844842586109	0.00717326762159757	0.0303109273546514	-2.68074356429744
Mal_HE_154X_1_chr009g005570	NA	-0.612827702597378	4.65323646612835	-3.74477739953223	0.00618415374761849	0.0275858780140335	-2.68165757613545
Mal_HE_154X_1_chr004g010420	NA	0.395545339144072	5.7974319554181	3.81702730864229	0.00559627217642861	0.0259345630987238	-2.68202558038024
Mal_HE_154X_1_chr008g014730	NA	-0.743989168415224	2.0279854768275	-3.40846719951689	0.00994126371986753	0.0374554309748795	-2.68223219542998
Mal_HE_154X_1_chr001g030750	NA	-0.524663680389937	3.47512909324577	-3.59761621953839	0.00759708929276946	0.0314886899125156	-2.68295594331378
Mal_HE_154X_1_chr001g026460	NA	-2.61646782372667	-1.79004364593995	-3.15622052756267	0.0143345521373414	0.0476473875340926	-2.68415922211964
Mal_HE_154X_1_chr004g012200	NA	1.13473882956056	0.18127686287292	3.15414584633328	0.0143782363511139	0.0476959277720774	-2.68572335461403
Mal_HE_154X_1_chr006g009750	NA	-1.1896187473659	0.443698747632933	-3.22386315407775	0.012984394064878	0.0445341045052473	-2.68584770974686
Mal_HE_154X_1_chr010g004000	NA	0.773373646713467	6.39195567993391	3.83733501150217	0.00544207614793838	0.0254903359454231	-2.68601611029504
Mal_HE_154X_1_chr003g000890	NA	0.369618144765333	6.45482570395842	3.8467432669987	0.00537219620374773	0.0253379592841965	-2.68693200377159
Mal_HE_154X_1_chr001g022790	NA	-0.584701200598378	4.73223761728412	-3.7485918364038	0.00615151028696751	0.0274837244446839	-2.68704466494459
Mal_HE_154X_1_chr010g010680	NA	0.335990876959109	6.90430630150126	3.85712700029034	0.0052961915704043	0.0251261816689784	-2.68903943504447
Mal_HE_154X_1_chr004g022420	NA	-0.382878832028088	4.49192110585698	-3.71442710590067	0.00645061799813352	0.0283609538541208	-2.69091863938339
Mal_HE_154X_1_chr008g012190	NA	-0.376832532204422	6.88510163880726	-3.85834413827124	0.00528735878158605	0.0251045904488092	-2.69213605836109
Mal_HE_154X_1_chr004g017560	NA	-0.631229275380929	2.41846268739386	-3.45014964762105	0.00936530407667716	0.0360541670648057	-2.69360801952957
Mal_HE_154X_1_chr010g006730	NA	-1.07387712328889	1.11897631997766	-3.28975642471161	0.0117979289401968	0.0417982469943657	-2.69459552704748
Mal_HE_154X_1_chr003g002770	NA	-0.415455282824204	5.60553821835516	-3.813034433758	0.00562713986938173	0.0260382593855345	-2.69514642473414
Mal_HE_154X_1_chr014g006490	NA	-0.524123043490982	3.6944763781594	-3.61817068337174	0.007380485044507	0.0309167039728688	-2.69524235711518
Mal_HE_154X_1_chr002g006180	NA	-0.759840219679195	2.50960921158227	-3.46569382449705	0.00915971422981861	0.0355153682613705	-2.69537095497456
Mal_HE_154X_1_chr004g000360	NA	-0.991476648507955	0.80093872007446	-3.25016171606136	0.0124963772500336	0.0434687049623341	-2.69564449515901
Mal_HE_154X_1_chr010g015950	NA	-0.357796832773204	8.51854277152302	-3.84345487922697	0.00539651022533747	0.025389694692986	-2.69664676301493
Mal_HE_154X_1_chr007g006790	NA	-0.462398029284289	5.20791253979775	-3.78318625742065	0.00586377543011772	0.0266440455330466	-2.69758369671954
Mal_HE_154X_1_chr013g006550	NA	-1.13280888492201	0.539141965495441	-3.22259476658182	0.0130084353226971	0.0445761208915964	-2.69933831462099
Mal_HE_154X_1_chr014g001750	NA	0.595279550465285	5.72876939323067	3.79332381720864	0.00578222578582479	0.0264057683595167	-2.70051174497492
Mal_HE_154X_1_chr003g000790	NA	3.27336896871603	1.66372814295984	3.15880713198552	0.0142802850101742	0.0475614670428787	-2.70107125770356
Mal_HE_154X_1_chr004g004170	NA	0.555423178089569	5.55587526366095	3.78001361849696	0.00588955067347219	0.0267038705713699	-2.70195398655276
Mal_HE_154X_1_chr006g005960	NA	-0.574557236820172	3.57659373388721	-3.59971636603216	0.00757464870980549	0.0314578751609484	-2.70198040486448
Mal_HE_154X_1_chr002g000830	NA	-0.324235554120683	6.5066478784826	-3.8431620984602	0.00539868075887176	0.025389694692986	-2.70402477764223
Mal_HE_154X_1_chr006g021730	NA	-0.521857251019908	6.17277828409021	-3.83451173558275	0.00546323660780061	0.0255330455925165	-2.70454012671015
Mal_HE_154X_1_chr012g016370	NA	-1.31866780690716	-0.964344260875466	-3.13017830592123	0.0148931997565033	0.0488024059428702	-2.7055065245236
Mal_HE_154X_1_chr010g005840	NA	-0.438839372277736	5.88086776490564	-3.82118017319041	0.00556436097256215	0.0258641343613713	-2.70580555837112
Mal_HE_154X_1_chr014g002110	NA	0.45972833356752	5.20852844935194	3.74917063642516	0.00614657319678066	0.0274837244446839	-2.70655395049459
Mal_HE_154X_1_chr010g002210	NA	-0.332702871965831	6.27785548811433	-3.83418671864092	0.0054656782934858	0.0255351826418364	-2.70820247190582
Mal_HE_154X_1_chr001g026180	NA	-0.524543185481395	2.5683733571199	-3.45590851141825	0.00928856833894054	0.0358487686804758	-2.70969855059237
Mal_HE_154X_1_chr013g000620	NA	-0.911116760779166	2.1761337746087	-3.41401671795949	0.00986245122202563	0.0372203851451954	-2.71087991127578
Mal_HE_154X_1_chr008g011270	NA	-0.509403801007799	4.76163129222392	-3.73339291243763	0.00628269266792164	0.0278648718297348	-2.71101383745259
Mal_HE_154X_1_chr011g016690	NA	-0.367088669905242	6.12193915550216	-3.82669605993333	0.00552227872668103	0.0257147264017914	-2.71179379491199
Mal_HE_154X_1_chr003g007300	NA	-0.561197387648178	4.2208323320017	-3.67385211778819	0.00682628022699532	0.029412155413644	-2.71206493797811
Mal_HE_154X_1_chr013g003760	NA	0.850278167825985	3.15661171379355	3.46751611369966	0.00913592939444864	0.0354455565160409	-2.71262822640338
Mal_HE_154X_1_chr006g017900	NA	-0.455002909324915	4.65110965743735	-3.71896062809632	0.00641004380937439	0.0282336571713838	-2.71298971315295
Mal_HE_154X_1_chr003g015220	NA	-0.345153231411673	7.15912760296052	-3.84630229422021	0.00537544985017356	0.0253388486660244	-2.71306946114483
Mal_HE_154X_1_chr011g004890	NA	-0.575635206637417	3.67503350455585	-3.6049268473918	0.00751927935383516	0.031326925170258	-2.71344636956309
Mal_HE_154X_1_chr014g003640	NA	-0.679409840143297	2.72711301208034	-3.48015878244928	0.00897271842194345	0.0350935530456879	-2.71391056212758
Mal_HE_154X_1_chr006g000320	NA	-0.597769309092044	2.28248394787155	-3.41603343426534	0.00983397550920175	0.0371357720480898	-2.71467194023305
Mal_HE_154X_1_chr010g009860	NA	0.359620446134596	5.6975304877126	3.78834819487604	0.00582209767162519	0.0265201666161328	-2.71532599981145
Mal_HE_154X_1_chr003g018130	NA	0.625203830396965	3.91671763437867	3.58196621315263	0.0077665716271472	0.031960890672509	-2.71558769271381
Mal_HE_154X_1_chr009g004940	NA	-0.75939923909892	1.56334439666213	-3.32355958274068	0.0112343895745859	0.0404176851440139	-2.71673456985573
Mal_HE_154X_1_chr012g008160	NA	-0.354886578726928	7.37435578972458	-3.84400757770446	0.00539241535112821	0.0253862992912121	-2.71680542876835
Mal_HE_154X_1_chr010g009720	NA	-0.657754071944388	2.12958230005077	-3.39537285840539	0.0101298951497645	0.0378492711140064	-2.71726288433197
Mal_HE_154X_1_chr001g036870	NA	-1.06316228645592	0.73857273169684	-3.22946161626991	0.012878840039912	0.0443183983186677	-2.71736644507236
Mal_HE_154X_1_chr008g012270	NA	-0.354008572043525	5.37981999358643	-3.78104268332804	0.00588117698533872	0.0267038705713699	-2.71754468655799
Mal_HE_154X_1_chr001g035800	NA	-0.570392410484072	3.19881573235481	-3.53796259823912	0.00826515883486647	0.0332159004464555	-2.71821926984428
Mal_HE_154X_1_chr001g034510	NA	2.91680186466999	-2.38666462133245	3.26243263324806	0.0122753488650229	0.0429885523181683	-2.72023191499379
Mal_HE_154X_1_chr007g010380	NA	-0.356785724606253	5.053481527704	-3.75153564670202	0.00612644417647333	0.0274310206149307	-2.72056080226796
Mal_HE_154X_1_chr001g011340	NA	-0.386423607948632	6.54027683322069	-3.83279871791462	0.00547611886782873	0.0255606948109305	-2.7207423800632
Mal_HE_154X_1_chr002g003060	NA	-0.305695813941542	6.36581722271631	-3.82767588405522	0.00551483928809994	0.0256930902057388	-2.72118196279038
Mal_HE_154X_1_chr004g004630	NA	-0.510357468312101	3.55841516371013	-3.58145097877748	0.00777221973745875	0.0319752456909137	-2.72224059111276
Mal_HE_154X_1_chr014g003280	NA	0.445755580563439	7.58234152908065	3.83953855487297	0.00542562193215155	0.0254579424401235	-2.72309983882284
Mal_HE_154X_1_chr009g001290	NA	-1.01624192837618	1.43076157158305	-3.3078063084842	0.0114933765066488	0.0410991527637171	-2.7234627970078
Mal_HE_154X_1_chr004g022940	NA	-1.14237080817518	1.06276016034246	-3.26407024683444	0.0122461662442742	0.0429106893521612	-2.72349393015505
Mal_HE_154X_1_chr004g007360	NA	-0.309773725151339	5.69376693383002	-3.79734860573963	0.00575018832582594	0.0263179352226861	-2.72357992744469
Mal_HE_154X_1_chr006g005880	NA	-0.328120502094489	6.18815566589615	-3.81983173557949	0.00557470102520043	0.0258867616006152	-2.72474579610391
Mal_HE_154X_1_chr013g014430	NA	-0.42872467290756	4.61775155167806	-3.70661119043184	0.00652121812003425	0.0285660407077119	-2.72483391354083
Mal_HE_154X_1_chr005g015690	NA	-0.718436280166893	1.57736456093634	-3.31850704947267	0.0113167727642927	0.0406255581107232	-2.72524481079474
Mal_HE_154X_1_chr005g012630	NA	-1.60424366702495	-0.43548430336853	-3.13386362678063	0.0148127685571927	0.0486565463158777	-2.72527459577464
Mal_HE_154X_1_chr011g005300	NA	-0.680370031549697	3.57282740106717	-3.58647317261161	0.00771735223453558	0.0318497800473235	-2.72594830479442
Mal_HE_154X_1_chr009g010010	NA	-0.666117802051103	1.76778169006795	-3.34143071855368	0.0109480673495163	0.0397989612915237	-2.72597035486778
Mal_HE_154X_1_chr001g018050	NA	0.910445048982977	2.95152994513276	3.42646701474694	0.00968804680075476	0.036788601446075	-2.72633273691954
Mal_HE_154X_1_chr005g022590	NA	0.539726575018728	3.46212745167912	3.51824365676882	0.0084995919437545	0.0337197625079247	-2.72649101359752
Mal_HE_154X_1_chr005g017660	NA	0.427401462278312	5.7079416158121	3.77938701080838	0.00589465577640125	0.0267107968345027	-2.7265506037738
Mal_HE_154X_1_chr011g018480	NA	-0.983579352441365	0.3433070995957	-3.18027788576364	0.0138381119726165	0.0465436168322119	-2.72713726386356
Mal_HE_154X_1_chr010g006880	NA	-1.51240837405461	-0.609121430769834	-3.1223312985465	0.0150659963723716	0.0492072077505578	-2.7286590423318
Mal_HE_154X_1_chr012g006390	NA	-1.27412152362254	-1.336656455528	-3.11142200390355	0.0153097451400475	0.0497208633868656	-2.72906222683815
Mal_HE_154X_1_chr004g018800	NA	-0.433284669633154	3.17350800787819	-3.52181885000468	0.008456565718112	0.0336543145320841	-2.72971533535237
Mal_HE_154X_1_chr012g008570	NA	-0.453446605534465	4.82003638746967	-3.72508786435486	0.00635564122587359	0.0280814330628296	-2.72983007249261
Mal_HE_154X_1_chr001g008710	NA	-0.650944884232039	3.37729704519508	-3.55598049011112	0.00805698577601379	0.0327123017199309	-2.73115677395016
Mal_HE_154X_1_chr008g018120	NA	-0.456979282015443	7.67361674386721	-3.83208320421683	0.00548150936819654	0.0255766698848795	-2.73137293982387
Mal_HE_154X_1_chr005g017060	NA	0.571303704337348	3.3015700530651	3.4905586985135	0.00884079261630337	0.0347178020394343	-2.73222332324422
Mal_HE_154X_1_chr010g011980	NA	-0.627707937827654	1.76761161122987	-3.33582459208232	0.0110370422845064	0.0400432861270654	-2.7322683115351
Mal_HE_154X_1_chr005g007920	NA	-0.820699721498793	1.86984549076704	-3.35423193736831	0.0107477432430681	0.0393349871068168	-2.73370345649162
Mal_HE_154X_1_chr003g014830	NA	-0.352283995300109	5.05680113398354	-3.74192604974852	0.00620867682693309	0.0276579264556695	-2.734946373776
Mal_HE_154X_1_chr008g018270	NA	-1.38767838527114	-0.306856341197426	-3.13116134706992	0.0148717002042216	0.0487543728362918	-2.7354065304598
Mal_HE_154X_1_chr001g002430	NA	-1.13523037286016	3.39123967285043	-3.56788663289401	0.00792250725878096	0.0324021767929036	-2.73590969737046
Mal_HE_154X_1_chr012g010520	NA	-0.720610444009086	1.52240639180185	-3.3031856510653	0.0115705372777396	0.0412520951171988	-2.73694022349666
Mal_HE_154X_1_chr001g040980	NA	-0.433857161119572	4.65193269780553	-3.70210943273485	0.00656225811929113	0.0286775356006457	-2.73701715911783
Mal_HE_154X_1_chr011g015640	NA	-0.557425221907387	3.15864164983568	-3.51797512769728	0.00850283302797721	0.0337200896745354	-2.73906789903425
Mal_HE_154X_1_chr006g002240	NA	-0.514019969431468	4.74014210861231	-3.71128950746111	0.00647886039389802	0.0284346549444026	-2.74042829223925
Mal_HE_154X_1_chr013g000400	NA	-0.365452048711886	6.02106467601859	-3.80205488489137	0.00571296828339355	0.0262178075524756	-2.74187759964435
Mal_HE_154X_1_chr010g019970	NA	-0.321936482353077	8.83543382158298	-3.80578563612686	0.00568364754979933	0.0261550144125083	-2.74227925898063
Mal_HE_154X_1_chr001g014190	NA	-0.477338445122441	5.83901191609233	-3.79309336331732	0.00578406601200415	0.0264057683595167	-2.74459152772744
Mal_HE_154X_1_chr001g020980	NA	-0.953475389290299	1.46450570512004	-3.29542158961674	0.0117014302311007	0.0415748451324502	-2.74594133894236
Mal_HE_154X_1_chr009g016610	NA	-0.870512652042182	1.64641837403941	-3.3165110606153	0.0113494945146702	0.0407112497720611	-2.74715846192105
Mal_HE_154X_1_chr010g013970	NA	-0.610346758572443	3.75994559830724	-3.59395604313691	0.00763636948808696	0.0315929673581794	-2.74742339793382
Mal_HE_154X_1_chr011g001050	NA	1.29677460373698	0.984299257879869	3.15162476822709	0.0144315089771093	0.0478296978682297	-2.74749169000843
Mal_HE_154X_1_chr013g013850	NA	-0.517059432268194	4.30866503873208	-3.65864878416861	0.00697302915854824	0.0297518066927112	-2.74789091636229
Mal_HE_154X_1_chr010g005810	NA	-0.598387276753984	3.2423270054295	-3.52465755278443	0.00842256864201178	0.0335625769711355	-2.74802130865032
Mal_HE_154X_1_chr002g014650	NA	-0.415237588667681	8.5145650787833	-3.80766883367273	0.00566890867141997	0.0261314544587277	-2.74849270558485
Mal_HE_154X_1_chr013g011450	NA	-0.580025539089573	2.93433950475005	-3.48153992880502	0.00895507786851409	0.0350320056612635	-2.7486268126804
Mal_HE_154X_1_chr006g014660	NA	-0.407476886249361	4.6081753741934	-3.68873426865209	0.00668583629317477	0.0290245436814132	-2.74873428983173
Mal_HE_154X_1_chr005g007050	NA	-0.772000254864954	1.78606894786511	-3.33092673634361	0.0111154049464653	0.0401928498830717	-2.74904701051118
Mal_HE_154X_1_chr002g016220	NA	-0.687823327937827	4.08110143283531	-3.63511287425198	0.00720692050482995	0.0304019032839914	-2.74963049157058
Mal_HE_154X_1_chr003g002740	NA	-0.37889590385215	6.33994223948615	-3.80733293957231	0.00567153453473966	0.0261314544587277	-2.75058982687495
Mal_HE_154X_1_chr012g012000	NA	-0.583249981971716	3.31874444959512	-3.53244038492801	0.00833010621567624	0.0333398118015013	-2.75081421787293
Mal_HE_154X_1_chr002g016060	NA	-0.330554623947177	6.83074180448994	-3.81660576579207	0.00559952237116114	0.0259365590595727	-2.7519103128592
Mal_HE_154X_1_chr009g006300	NA	0.526992652371814	3.58607085678625	3.51785765292964	0.00850425133654986	0.0337200896745354	-2.75268885619221
Mal_HE_154X_1_chr013g010670	NA	-0.619552959011159	2.0839836399165	-3.36364271885405	0.0106029617549066	0.0389835310008095	-2.75269014932476
Mal_HE_154X_1_chr002g020770	NA	-0.736853943633987	1.91811919361277	-3.34515042252942	0.010889452594791	0.0396683128464636	-2.75277827307688
Mal_HE_154X_1_chr005g017950	NA	-0.428367895055278	4.55500744320618	-3.68051898767671	0.00676297695036686	0.0292583842601989	-2.75312700255462
Mal_HE_154X_1_chr005g002080	NA	-0.945261080380071	0.955872699135397	-3.22593030634298	0.0129453135467383	0.0444567768133035	-2.75373559639366
Mal_HE_154X_1_chr001g007050	NA	-0.40088104379977	4.57166279625605	-3.68087020461936	0.00675965958749949	0.0292552851307494	-2.75417251089418
Mal_HE_154X_1_chr004g007810	NA	-0.997193914570929	1.04745960079574	-3.2376221532678	0.012726603814944	0.0439941553193658	-2.7544109122472
Mal_HE_154X_1_chr008g007470	NA	-0.757671838883785	2.35961967283541	-3.40446161139645	0.00999856635094707	0.0375572940940005	-2.75458179900916
Mal_HE_154X_1_chr008g017110	NA	-0.513766819637836	6.6666076618358	-3.81260080556664	0.00563050313457388	0.0260407231447688	-2.75474233715322
Mal_HE_154X_1_chr014g006510	NA	-0.501775678881866	4.01155910480742	-3.61680193922113	0.00739470139305466	0.0309621566293627	-2.75587939052176
Mal_HE_154X_1_chr001g005150	NA	-0.817585714895405	4.48519728278139	-3.68045767269914	0.00676355627017207	0.0292583842601989	-2.75665149574651
Mal_HE_154X_1_chr004g014370	NA	-1.15040795097882	-0.0396102603160078	-3.12813008458509	0.0149381006018775	0.0488842531249634	-2.75902326826696
Mal_HE_154X_1_chr009g011800	NA	-0.934792600292058	3.74996704922871	-3.59330961477511	0.00764332937639108	0.0316075463849951	-2.76002672149153
Mal_HE_154X_1_chr001g009750	NA	-1.63966070591673	-0.388512168630332	-3.11034049919991	0.0153341347786677	0.0497649341432224	-2.76012748308243
Mal_HE_154X_1_chr007g011930	NA	-0.511008274856918	3.38139416169952	-3.53191290533724	0.00833633844086884	0.0333504253359326	-2.76047417060667
Mal_HE_154X_1_chr004g015880	NA	-0.47115165103552	4.31979207578276	-3.64990426986697	0.00705896466042699	0.0299655818695283	-2.76062957064994
Mal_HE_154X_1_chr010g003190	NA	-1.08679917545726	-0.0950410533110106	-3.12084079595041	0.0150990564074636	0.0492539786851979	-2.76202446492937
Mal_HE_154X_1_chr006g020930	NA	-0.382951278165302	4.84801884899017	-3.70377258328915	0.00654706389850479	0.0286315382944357	-2.76250189412366
Mal_HE_154X_1_chr005g009890	NA	-0.359559658057292	5.07696501564708	-3.72509057555377	0.00635561726371852	0.0280814330628296	-2.76271888036979
Mal_HE_154X_1_chr010g013180	NA	-0.34109627275503	4.7878645719192	-3.69604720573043	0.00661796275375069	0.0288592744118287	-2.76312985941582
Mal_HE_154X_1_chr006g007030	NA	-0.323737636300146	5.53774569050734	-3.76051948721757	0.00605062459919917	0.0271908625735384	-2.76342499601592
Mal_HE_154X_1_chr004g001570	NA	-0.288414356050104	8.08227689301191	-3.80601165838856	0.00568187640633631	0.0261534055851327	-2.7636172836489
Mal_HE_154X_1_chr011g015430	NA	-0.332218885977277	6.94728343970032	-3.81008714229487	0.00565004204937514	0.0261048401869422	-2.76370095197074
Mal_HE_154X_1_chr002g005030	NA	-0.315264884388982	5.18274553624075	-3.73238953103449	0.00629145803580764	0.0278806655277692	-2.76429417291219
Mal_HE_154X_1_chr011g001900	NA	-0.441627897480935	6.38796108935972	-3.79905561108018	0.0057366582412813	0.0262806370326428	-2.7651991319079
Mal_HE_154X_1_chr001g017360	NA	-0.542771003138924	2.34372663736431	-3.38757768956732	0.0102439948661093	0.0381516229851577	-2.76546592769235
Mal_HE_154X_1_chr014g003470	NA	-0.463733140719291	5.45365870106196	-3.75534781934824	0.00609414712509938	0.0273397022208189	-2.76596599003167
Mal_HE_154X_1_chr013g011920	NA	0.44118676321071	3.63964976132628	3.52048695652131	0.00847256734171138	0.0336836467152557	-2.76628170695013
Mal_HE_154X_1_chr001g043560	NA	-0.735861340401935	2.38568003221664	-3.39902512973371	0.01007690197996	0.0377125391837477	-2.76658231341591
Mal_HE_154X_1_chr005g001870	NA	-0.39847704376828	6.03810787039798	-3.78600536921095	0.00584097413451108	0.0265987898999298	-2.76691405076541
Mal_HE_154X_1_chr007g018450	NA	-0.535567872825522	3.49170654093208	-3.54298173895398	0.00820659755956816	0.0331065345097357	-2.76702235688577
Mal_HE_154X_1_chr002g021160	NA	-0.666805635883641	1.31102139353935	-3.25262222773673	0.0124517220492562	0.0433470268326082	-2.76826528770952
Mal_HE_154X_1_chr009g011160	NA	-1.31540296530495	-0.517186895507485	-3.09419418573113	0.0157031658168546	0.0505877857990704	-2.76849229982196
Mal_HE_154X_1_chr009g013170	NA	0.612041306160101	5.17163355358444	3.69672037106485	0.00661175218655623	0.0288458659540578	-2.76888574929284
Mal_HE_154X_1_chr001g035240	NA	0.958248607402394	3.23311514250013	3.43317441222503	0.00959545355290507	0.0365705369089785	-2.76901698541668
Mal_HE_154X_1_chr009g009500	NA	-0.384465254986081	4.93448272874352	-3.70763136663332	0.00651195610302858	0.0285526616738608	-2.76962391003758
Mal_HE_154X_1_chr005g007760	NA	-0.578574565200931	2.22937762036535	-3.37014866607047	0.0105040831499644	0.0388109053146453	-2.77001421216873
Mal_HE_154X_1_chr002g003770	NA	-0.713354483156796	1.13594591486219	-3.23059753112259	0.0128575343925122	0.0442900051963001	-2.77002901561533
Mal_HE_154X_1_chr007g021290	NA	-0.404851112260621	3.6618151799538	-3.557292902083	0.00804204321366196	0.0327091411797113	-2.77229167353643
Mal_HE_154X_1_chr002g022640	NA	-0.320786237284281	8.22025620650211	-3.797306591305	0.00575052177384488	0.0263179352226861	-2.77279677674594
Mal_HE_154X_1_chr007g003460	NA	-0.856988606276525	0.709659269116373	-3.18163028819494	0.0138107487700303	0.0464946664084494	-2.77366325581596
Mal_HE_154X_1_chr003g008020	NA	-0.308550407581271	6.7737155349313	-3.80067196483169	0.00572387825864952	0.0262482333506066	-2.77391027463325
Mal_HE_154X_1_chr010g003760	NA	-0.705796060468705	4.69977689325079	-3.68901868897106	0.00668318258506054	0.0290198709464111	-2.77400729417277
Mal_HE_154X_1_chr009g011600	NA	-0.312163838238339	5.75849395677394	-3.76640406423024	0.00600150866178743	0.0270371424641476	-2.77454705164438
Mal_HE_154X_1_chr005g000740	NA	-0.358544719226074	6.03898074901179	-3.77995786490404	0.00589000471674198	0.0267038705713699	-2.77527690489609
Mal_HE_154X_1_chr011g003740	NA	0.580448567377235	3.71916799333416	3.51701920243469	0.00851438154605159	0.033738443179896	-2.77588970559528
Mal_HE_154X_1_chr011g001330	NA	-0.962939829444789	0.732276038076087	-3.18467179925574	0.013749418374078	0.0463639661375161	-2.77618965840728
Mal_HE_154X_1_chr007g012550	NA	0.504072053542106	5.85779485533469	3.75347118994176	0.00611002315446431	0.0273938071913813	-2.77651528293945
Mal_HE_154X_1_chr011g001760	NA	-0.892375766814164	1.80663014206692	-3.31786534852729	0.0113272817157823	0.0406467189810404	-2.77714145989384
Mal_HE_154X_1_chr007g000010	NA	-0.66642217069906	1.21168058551344	-3.23334790757181	0.0128061016378967	0.0441723209690176	-2.77773645546635
Mal_HE_154X_1_chr011g002990	NA	-0.382981288993023	4.86202928854251	-3.69461457623271	0.00663120092979925	0.0288791127225663	-2.77806334894635
Mal_HE_154X_1_chr009g011170	NA	-1.3856377558525	-0.429051412507792	-3.08984714817598	0.0158041085671079	0.0508519378077549	-2.78087767478609
Mal_HE_154X_1_chr008g002650	NA	-0.439518646677224	4.60564343965019	-3.66734737823176	0.0068886571286408	0.02952877769169	-2.78116350136801
Mal_HE_154X_1_chr002g005780	NA	1.76096833795706	3.94931947107347	3.46953899243706	0.00910960356248963	0.0353815516957247	-2.78141051638133
Mal_HE_154X_1_chr003g019010	NA	-1.54003942527122	-0.485995814641205	-3.08737773523306	0.0158617548789987	0.0510004484907058	-2.78217960803775
Mal_HE_154X_1_chr002g010410	NA	-0.385864371678556	5.33297473454164	-3.73325361609195	0.00628390875212357	0.0278648718297348	-2.78340884689125
Mal_HE_154X_1_chr005g009500	NA	-0.416849502587116	4.54907321085392	-3.6586824491608	0.00697270049653509	0.0297518066927112	-2.78382421961626
Mal_HE_154X_1_chr010g004910	NA	-0.370598619956461	6.3764539427371	-3.78491772645674	0.00584975979036339	0.026608574249596	-2.78488038321658
Mal_HE_154X_1_chr001g005600	NA	-0.688769069896046	3.87571678537075	-3.58565695615817	0.00772624111801242	0.0318535777618713	-2.78517208563581
Mal_HE_154X_1_chr008g007900	NA	-0.392217400741878	7.9381124348206	-3.79219663239868	0.00579123260973149	0.0264188191306323	-2.78597962613482
Mal_HE_154X_1_chr002g007070	NA	-1.1594120900727	-0.318000793543623	-3.08873995302311	0.015829927766825	0.0509172455830368	-2.78706975496035
Mal_HE_154X_1_chr004g001840	NA	-0.363144989227958	4.6860555880296	-3.66790874571523	0.00688324988801676	0.0295193546479562	-2.78976460843641
Mal_HE_154X_1_chr005g017760	NA	0.713288041265272	4.56264884755534	3.60945904627576	0.00747147020693405	0.0311771623649745	-2.78977154476111
Mal_HE_154X_1_chr014g002090	NA	-0.602655991661214	6.65047576760485	-3.7885819882528	0.00582021757177232	0.026518168124187	-2.78981772752531
Mal_HE_154X_1_chr001g042930	NA	-0.489246689849774	3.78665713811621	-3.56354095560347	0.00797131085258837	0.0325186695249832	-2.79144587269301
Mal_HE_154X_1_chr007g014370	NA	-1.40802613242996	0.544246500480137	-3.16127910752409	0.0142286253928902	0.0474579858554014	-2.79184417137461
Mal_HE_154X_1_chr003g008230	NA	-0.377036491266407	6.91774992481128	-3.79043975565495	0.00580530113389834	0.0264633127506099	-2.79212738915248
Mal_HE_154X_1_chr007g004570	NA	1.02127563122703	5.31454220978631	3.67590026205584	0.00680676529555247	0.0293693405036525	-2.79238712784687
Mal_HE_154X_1_chr007g000410	NA	-0.574399816490033	4.15267604729661	-3.61053854385522	0.0074601309036324	0.0311510413901563	-2.7939950694196
Mal_HE_154X_1_chr005g015740	NA	0.478049771419937	5.96370732017365	3.74868923186565	0.00615067921791904	0.0274837244446839	-2.79421377982325
Mal_HE_154X_1_chr005g010320	NA	-0.782846403899333	2.22210717935232	-3.35938750561536	0.0106681682246107	0.0391607302101779	-2.79426444173997
Mal_HE_154X_1_chr011g010780	NA	-0.447440847342182	3.85928043477345	-3.56906462117546	0.00790933314264995	0.0323728389674024	-2.79509586233394
Mal_HE_154X_1_chr003g015700	NA	-0.600071227079258	2.64604062164613	-3.41080595950796	0.00990796794384906	0.0373461983673294	-2.79530476914116
Mal_HE_154X_1_chr004g017090	NA	-0.392926111988216	3.85980144625535	-3.56678050077201	0.00793489913876756	0.0324269823089839	-2.79568484741704
Mal_HE_154X_1_chr009g005420	NA	1.22392642516914	2.14826554051962	3.25159367838696	0.0124703683388941	0.0433950892186444	-2.7959413133408
Mal_HE_154X_1_chr011g011680	NA	-0.343327649711635	8.0699793019953	-3.78363462209717	0.00586014261096936	0.0266440455330466	-2.79623769200336
Mal_HE_154X_1_chr006g013670	NA	2.50085711536841	-1.26159331233699	3.14328384545982	0.0146092492601207	0.0482118328049687	-2.79668216496185
Mal_HE_154X_1_chr009g015110	NA	3.01357906985436	3.99001765562564	3.36846637398136	0.0105295565966833	0.0388611398727742	-2.79669006423941
Mal_HE_154X_1_chr004g003460	NA	-0.377487020394131	8.21260962631964	-3.78024147465774	0.0058876954614206	0.0267038705713699	-2.79748296904031
Mal_HE_154X_1_chr005g011120	NA	-0.355145076139991	10.1152331190668	-3.73483376047297	0.00627012860991941	0.027830597386079	-2.79815310782432
Mal_HE_154X_1_chr005g005530	NA	0.390023540563553	4.99249409959575	3.66773103478741	0.00688496115415491	0.0295198124712519	-2.79835357717435
Mal_HE_154X_1_chr002g014900	NA	-0.765462411930585	1.14271603661475	-3.21288276939673	0.013194086320527	0.0450110884711767	-2.79858913535132
Mal_HE_154X_1_chr005g022030	NA	0.785162378428945	9.90461598808563	3.75002286021364	0.00613931158805297	0.0274686416821494	-2.79877426520574
Mal_HE_154X_1_chr002g006130	NA	-0.363587964517213	5.24736299156918	-3.71493239018269	0.00644608216830802	0.0283609538541208	-2.79966896764115
Mal_HE_154X_1_chr004g012690	NA	-0.71874362557109	2.33064716696137	-3.36580966023912	0.0105699187065088	0.0389421931645775	-2.80357867179256
Mal_HE_154X_1_chr014g008610	NA	-2.09263425398283	-0.915986117271787	-3.05627654011053	0.0166070231482875	0.0525546426362728	-2.80383329383116
Mal_HE_154X_1_chr013g006170	NA	-0.512900698952216	3.15309770902579	-3.47127612098361	0.00908706107521257	0.035373150419254	-2.80439371666004
Mal_HE_154X_1_chr001g042710	NA	-0.639975628389931	4.09854494273547	-3.59831920194658	0.00758956983692699	0.0314886899125156	-2.80506786083571
Mal_HE_154X_1_chr006g017230	NA	0.345321952468831	4.91017042434941	3.65589761984166	0.00699994425302605	0.0298527988797342	-2.80569416216628
Mal_HE_154X_1_chr014g007150	NA	-1.48949599611566	-0.577594625552512	-3.06396450262583	0.0164194366440951	0.0521915679644199	-2.80619952385052
Mal_HE_154X_1_chr002g002880	NA	-1.2045609708256	6.88157687855446	-3.77778519675612	0.00590772773874818	0.0267446788724136	-2.807334017762
Mal_HE_154X_1_chr009g010780	NA	-0.530321387873263	4.17136657096762	-3.6023256463122	0.00754686673045862	0.031420514620271	-2.80746533216866
Mal_HE_154X_1_chr010g014940	NA	-0.399705173246769	5.39206858918578	-3.72149196035964	0.00638750818423473	0.0281816248377819	-2.80771132789966
Mal_HE_154X_1_chr002g003150	NA	-0.365748916060499	5.53023976988258	-3.7304995978078	0.00630800387309211	0.0279178867589965	-2.80787882595029
Mal_HE_154X_1_chr009g000700	NA	-0.798707933615751	1.30703916777174	-3.22786274646427	0.0129088923677557	0.0443809197344699	-2.80798593061055
Mal_HE_154X_1_chr003g016130	NA	-0.50244264871752	2.70837786624127	-3.40674396611618	0.00996587276335282	0.0374876563279831	-2.80896105211195
Mal_HE_154X_1_chr011g013960	NA	-0.466283528318796	5.6703609011564	-3.74005298212225	0.00622484304108782	0.0277165203944661	-2.80902030162496
Mal_HE_154X_1_chr001g031680	NA	-0.803731754216384	3.11086069017425	-3.47044435291933	0.00909784738530047	0.035373150419254	-2.81108404407879
Mal_HE_154X_1_chr006g022420	NA	-0.616031118659859	1.90042671331377	-3.29789285057569	0.0116595980850462	0.0414839074779886	-2.81232614623673
Mal_HE_154X_1_chr011g001570	NA	-0.446426021931849	6.88677228200869	-3.77640485474842	0.0059190173437834	0.0267694397961964	-2.81234969103045
Mal_HE_154X_1_chr010g000550	NA	-0.595460866089232	2.64654808275734	-3.39903817605452	0.0100767132121793	0.0377125391837477	-2.81255460256197
Mal_HE_154X_1_chr006g013600	NA	4.43327870733038	4.85913547548349	3.35360190986297	0.0107575107459877	0.0393629042769851	-2.81329020498949
Mal_HE_154X_1_chr010g004860	NA	-0.807921746797646	0.904125325683499	-3.17449968903309	0.0139556690035577	0.0468277217449306	-2.81336003655267
Mal_HE_154X_1_chr005g022570	NA	-0.422382677268419	4.57541725765948	-3.64164369438225	0.00714118799516063	0.0302031210884978	-2.81351126965585
Mal_HE_154X_1_chr008g004320	NA	-0.466406857173557	5.65526189597925	-3.73512629915474	0.00626758099918131	0.027830597386079	-2.81495337531976
Mal_HE_154X_1_chr002g016000	NA	-0.83328665115627	1.52672045568309	-3.25261546280365	0.0124518445923652	0.0433470268326082	-2.81503327350493
Mal_HE_154X_1_chr006g000960	NA	-2.64267455928412	-1.47986813604321	-3.03904373794282	0.0170357334180852	0.0534761002262295	-2.81625031041147
Mal_HE_154X_1_chr003g014680	NA	-0.595272034956514	3.70712058663205	-3.53941715094212	0.0082481418788499	0.0331837555843167	-2.81714839845671
Mal_HE_154X_1_chr004g016650	NA	-0.455913482530353	4.81324492415275	-3.66515988637026	0.00690977114272542	0.0295597999193403	-2.81720727906285
Mal_HE_154X_1_chr011g001400	NA	-0.81578937293789	0.930046208516699	-3.17466536469182	0.0139522836968934	0.0468249024909605	-2.81775160328922
Mal_HE_154X_1_chr006g000530	NA	-1.65385206415566	-0.584746361059585	-3.05618954286072	0.0166091587277698	0.0525546426362728	-2.81796793570595
Mal_HE_154X_1_chr005g010670	NA	-1.26292184207931	0.645467893478334	-3.15090960349658	0.0144466589332402	0.0478296978682297	-2.81865175610271
Mal_HE_154X_1_chr001g040820	NA	-0.533491555360711	5.69281239479078	-3.73554686654589	0.00626392038279061	0.027830597386079	-2.81872364116285
Mal_HE_154X_1_chr006g021100	NA	-0.432659992545651	5.39637624229392	-3.71438131261435	0.00645102924412913	0.0283609538541208	-2.81949470194266
Mal_HE_154X_1_chr006g002900	NA	-0.621382665461964	3.26242452826037	-3.47958121158326	0.00898010638013164	0.035114983460502	-2.81962900280323
Mal_HE_154X_1_chr004g005550	NA	-0.308658069110381	7.22466866412112	-3.7729086063362	0.00594771658322337	0.0268662140186947	-2.82105101195879
Mal_HE_154X_1_chr003g013670	NA	1.73275199974705	-0.953357362051182	3.05600691018838	0.0166136428727341	0.0525546426362728	-2.82216654060014
Mal_HE_154X_1_chr007g011480	NA	-0.387725742632806	4.37989458798457	-3.61216158625681	0.00744311675117872	0.0310941103515409	-2.82283667303216
Mal_HE_154X_1_chr006g009240	NA	-0.752151946608509	4.64691268863765	-3.65130665085751	0.00704510684361841	0.0299584629424041	-2.82292780396715
Mal_HE_154X_1_chr010g003270	NA	-0.406185297323725	5.19403904303151	-3.69553806982607	0.00662266415850309	0.0288682460935743	-2.82293405177515
Mal_HE_154X_1_chr009g004800	NA	-0.93683426774183	1.75741312164747	-3.28030474219284	0.0119608093151057	0.0421738745692741	-2.82356048270255
Mal_HE_154X_1_chr014g011620	NA	-0.787652405699249	1.7206248816977	-3.27137567207555	0.0121168745769667	0.0425919485034453	-2.82374807820673
Mal_HE_154X_1_chr014g011040	NA	-1.21968482873544	-1.41537872979638	-3.0338574999101	0.0171670181940086	0.0537531634966001	-2.82383844127036
Mal_HE_154X_1_chr006g004770	NA	-1.1335943029814	2.29158634968629	-3.35833858713412	0.0106843071513583	0.0391807620033267	-2.82394931695682
Mal_HE_154X_1_chr001g003590	NA	-0.652868945560491	1.56425101470854	-3.24621158565464	0.0125684221994048	0.0436058914258128	-2.82432673164022
Mal_HE_154X_1_chr014g011130	NA	-0.560273799621045	5.05690832291814	-3.68582266308091	0.00671306739420436	0.0291084171384803	-2.82453349617873
Mal_HE_154X_1_chr010g015960	NA	-0.756322152834707	1.99781267509742	-3.3071199604801	0.0115048032808536	0.0411160393863916	-2.82459624531929
Mal_HE_154X_1_chr011g001410	NA	-0.414718182682464	3.50872733796173	-3.50163829938462	0.00870251956490509	0.0342822719635006	-2.82508492946065
Mal_HE_154X_1_chr004g011270	NA	-0.491019582807146	3.30312109056693	-3.47514727285693	0.00903703944108819	0.0352626620651411	-2.82742310421064
Mal_HE_154X_1_chr005g011130	NA	0.444406676476351	7.10005417734174	3.76288560066024	0.00603082394463498	0.0271151268165675	-2.83046711077891
Mal_HE_154X_1_chr008g009510	NA	-0.699771762221829	1.23276512677446	-3.19910022881409	0.0134623724304459	0.0456975512869637	-2.83209428072519
Mal_HE_154X_1_chr012g002020	NA	4.47633652347129	-0.55096844262926	3.09812668102233	0.0156124337932416	0.0503719099794612	-2.83259554097762
Mal_HE_154X_1_chr001g011420	NA	0.638095498116694	2.63145438909711	3.32585369566754	0.0111971937265815	0.0403769676774831	-2.83313231225817
Mal_HE_154X_1_chr005g019280	NA	-0.940604194976436	-0.111532448529123	-3.06353611905327	0.0164298303911356	0.0522065664138364	-2.83435869291091
Mal_HE_154X_1_chr003g018670	NA	-0.408069450898147	8.79613771815418	-3.74286829805728	0.00620056146265645	0.027641853595821	-2.83498322173012
Mal_HE_154X_1_chr005g018750	NA	-0.508287073929419	2.9693555190606	-3.42506942146101	0.00970745964771087	0.0368546930661545	-2.83511314575385
Mal_HE_154X_1_chr009g011610	NA	-0.725420669413182	2.51610168561263	-3.37006174006558	0.0105053977860057	0.0388109053146453	-2.8351861697779
Mal_HE_154X_1_chr001g017210	NA	-0.998897821342625	-0.331574720981846	-3.04874549738297	0.0167929658230079	0.0529761634450788	-2.83631451064906
Mal_HE_154X_1_chr007g006310	NA	-0.981722537801411	1.91315624143658	-3.29326858495827	0.011738004877156	0.0416485356433411	-2.83723005026563
Mal_HE_154X_1_chr001g011940	NA	-0.934918160556199	2.30536054913715	-3.34507951599101	0.0108905668109299	0.0396683128464636	-2.83829203881727
Mal_HE_154X_1_chr002g018390	NA	-0.529634163580219	2.35258257552893	-3.33842736528886	0.0109956384753663	0.0399403270818932	-2.83865991506512
Mal_HE_154X_1_chr014g004210	NA	-0.893772111470436	2.15860569552761	-3.32228121809374	0.0112551733774212	0.0404517835119739	-2.84067333635747
Mal_HE_154X_1_chr007g021730	NA	-0.749948029371339	2.13171311324807	-3.31325304450619	0.0114031215627478	0.040863776881853	-2.84210300947137
Mal_HE_154X_1_chr007g008700	NA	0.507176384018619	3.88309614192986	3.49792027962115	0.00874866115951298	0.0344147675887791	-2.84254416580993
Mal_HE_154X_1_chr002g013930	NA	-0.474454711769381	5.33424844554206	-3.69453574751173	0.00663193016919461	0.0288791127225663	-2.84304475331806
Mal_HE_154X_1_chr007g010270	NA	-0.434511437604806	4.41226851062344	-3.60365412001197	0.00753276391250718	0.0313759996518694	-2.84317686939084
Mal_HE_154X_1_chr010g019580	NA	-0.519147642019704	4.87906527439825	-3.65509101335547	0.00700785652166499	0.029872693300647	-2.84417265358731
Mal_HE_154X_1_chr009g005190	NA	-0.51849078663079	3.18012151286433	-3.44795855364938	0.00939467722226603	0.0360984212961605	-2.84447564321223
Mal_HE_154X_1_chr013g005170	NA	-0.442901142839396	4.06737754411097	-3.5616923088311	0.00799216926293731	0.0325669834107466	-2.84472151574342
Mal_HE_154X_1_chr009g002620	NA	-0.534285313049577	3.78702737360304	-3.52828903262062	0.00837928980758234	0.0334430392661813	-2.84593450691899
Mal_HE_154X_1_chr001g012380	NA	-0.92756668840082	0.404858468496289	-3.09889844867531	0.0155946921551336	0.0503441211212753	-2.84626508641402
Mal_HE_154X_1_chr004g012190	NA	1.0100080842191	0.587697584522065	3.05764191185495	0.0165735442394026	0.0524848409549035	-2.84657773128697
Mal_HE_154X_1_chr012g007920	NA	-0.512117250976438	4.06634272387868	-3.56218650277487	0.00798658752708785	0.0325616482206952	-2.84704518607962
Mal_HE_154X_1_chr008g007350	NA	0.541978853985574	6.19882370245837	3.72387159783937	0.0063664006432594	0.0281154678431797	-2.84712245198391
Mal_HE_154X_1_chr014g002990	NA	-0.455767961073259	7.04111908769303	-3.75405611938494	0.00610506996661078	0.0273820276074366	-2.84729413194662
Mal_HE_154X_1_chr014g007340	NA	-0.312866874256184	6.73761567757538	-3.74910045398447	0.00614717161704099	0.0274837244446839	-2.84880447329424
Mal_HE_154X_1_chr012g004880	NA	-0.365672711267742	6.52910873095395	-3.74467806202111	0.0061850063489449	0.0275858780140335	-2.84957506317912
Mal_HE_154X_1_chr002g007330	NA	-0.321230612446971	5.44471138078832	-3.69518528453701	0.00662592391100829	0.0288734599987519	-2.85013504943663
Mal_HE_154X_1_chr014g010430	NA	-0.788933049964539	1.78719358113528	-3.26156055032972	0.0122909196240066	0.0430078927873218	-2.85105086094665
Mal_HE_154X_1_chr005g003450	NA	-0.316297733366834	5.31592136000957	-3.6832205623766	0.00673750455620814	0.0291937373587182	-2.85320638454265
Mal_HE_154X_1_chr001g006780	NA	-0.420617520653778	4.19398192094795	-3.56948151039043	0.0079046764486912	0.0323609784830932	-2.85491827210908
Mal_HE_154X_1_chr005g013100	NA	-0.429753479186568	6.13577607773392	-3.72937636611079	0.00631785959841602	0.0279480598441111	-2.85609627253368
Mal_HE_154X_1_chr002g015550	NA	0.357835211158947	5.44338061113496	3.67270265108176	0.00683725875595175	0.0294318873635939	-2.85638958138477
Mal_HE_154X_1_chr007g002190	NA	-1.08609608992123	3.0207739427753	-3.4350717177063	0.0095694333378447	0.0365114961737177	-2.85665173022401
Mal_HE_154X_1_chr011g008780	NA	-0.567527210446508	3.46126550933409	-3.47928741821213	0.00898386690830287	0.0351222234124429	-2.85693438388085
Mal_HE_154X_1_chr009g000890	NA	-0.607254290087824	1.51396716040579	-3.21557502641293	0.0131423430213585	0.0448761742589001	-2.85709243470006
Mal_HE_154X_1_chr009g016050	NA	-0.966286708501163	0.631048556812168	-3.11602176052967	0.0152064689743411	0.0494640410519673	-2.85725341856741
Mal_HE_154X_1_chr004g012950	NA	-0.637326726629794	3.88988721902156	-3.53693131042753	0.00827724670652458	0.0332371828455123	-2.85758761084554
Mal_HE_154X_1_chr008g017550	NA	-0.315029431478161	7.19168389005781	-3.74737624232528	0.0061618930319019	0.0275094656638998	-2.85845396391988
Mal_HE_154X_1_chr009g017820	NA	-0.335356638060762	6.26418703027679	-3.73100174798219	0.00630360313265008	0.0279070735610056	-2.85910472776751
Mal_HE_154X_1_chr013g011020	NA	1.53421724287987	0.282412022830319	3.01693308556177	0.017602882847639	0.0547149583765606	-2.85924985875904
Mal_HE_154X_1_chr009g004600	NA	-0.970439382438166	1.6929569403649	-3.24811329676778	0.0125336828553251	0.0435330747918201	-2.85925241817563
Mal_HE_154X_1_chr001g045060	NA	-2.35563790651502	-1.99377571616269	-3.01296425561885	0.0177067657847703	0.0549291400452715	-2.86019516500065
Mal_HE_154X_1_chr009g017020	NA	-0.477599027792624	4.68563914150321	-3.62289779675452	0.00733161201635116	0.030785618246336	-2.86099675043031
Mal_HE_154X_1_chr004g019490	NA	-0.590963269788074	3.86031619938253	-3.52919728862179	0.00836850268828026	0.0334366379629416	-2.86135756611037
Mal_HE_154X_1_chr008g001180	NA	-1.18310723282525	-0.62742187576727	-3.01653364444117	0.0176133091002453	0.0547196320206541	-2.86159418605801
Mal_HE_154X_1_chr005g015380	NA	-0.829186571040096	1.23653689289523	-3.18162169344374	0.0138109224873452	0.0464946664084494	-2.86277375812054
Mal_HE_154X_1_chr008g006170	NA	1.55378895159654	6.31157297218453	3.68778223585342	0.0066947272135582	0.0290562848018504	-2.86291408506169
Mal_HE_154X_1_chr007g018350	NA	-0.466897387128213	2.74193847160361	-3.37295745508715	0.0104616981019854	0.0387194370710778	-2.86372987392331
Mal_HE_154X_1_chr004g012020	NA	-0.773216611727383	4.69796434709954	-3.62920649443834	0.00726692666398392	0.0306082684899213	-2.86416233322214
Mal_HE_154X_1_chr005g003690	NA	-0.365715530127921	6.13317243166802	-3.72334340615334	0.00637107925996936	0.0281293775437764	-2.86419315639878
Mal_HE_154X_1_chr007g005610	NA	-0.466544500383596	3.42339812038224	-3.46519443225369	0.00916624390798619	0.0355331975177265	-2.8649446089719
Mal_HE_154X_1_chr007g021620	NA	-0.385338066303354	5.3496127949193	-3.67896369111853	0.00677768826387566	0.0292924633529616	-2.86529787584181
Mal_HE_154X_1_chr002g022380	NA	0.390622856690971	4.4963711831601	3.56594929288401	0.00794422471635544	0.0324434731035533	-2.86612480404223
Mal_HE_154X_1_chr011g000980	NA	-0.84759456945264	1.45465600903636	-3.20817644845685	0.0132850566814073	0.0452208090332159	-2.86623076561693
Mal_HE_154X_1_chr010g000990	NA	-0.580329165642294	3.28152188248551	-3.44796802864021	0.00939454999217637	0.0360984212961605	-2.86811483696421
Mal_HE_154X_1_chr001g027000	NA	-0.463331147768085	6.46232980017707	-3.73095144899762	0.0063040437938656	0.0279070735610056	-2.86824505278169
Mal_HE_154X_1_chr003g018150	NA	-0.545825063268342	4.62913493360736	-3.61372384453998	0.00742677904357809	0.0310329050292413	-2.86840500033406
Mal_HE_154X_1_chr006g010640	NA	-0.702096919900166	1.58488949841059	-3.21952064881951	0.0130668983212221	0.0446950609168477	-2.86919439591471
Mal_HE_154X_1_chr014g002570	NA	-0.838587428760039	1.92255834172383	-3.26850604824211	0.0121674879366521	0.0427127347946052	-2.86982826283186
Mal_HE_154X_1_chr014g014180	NA	-0.315881547297447	6.64008596639227	-3.73300413703768	0.00628608738500342	0.0278678158335646	-2.86991412101161
Mal_HE_154X_1_chr013g001130	NA	-0.372988345365945	5.08577569045247	-3.65311961248024	0.00702723503464042	0.0299219411597409	-2.87059789555615
Mal_HE_154X_1_chr014g004160	NA	-0.412032782721978	4.63970464798468	-3.60968870490277	0.00746905627226527	0.0311741600038876	-2.87062063845559
Mal_HE_154X_1_chr013g011700	NA	-0.790389073430193	1.73538936212883	-3.24024693174604	0.0126780438921058	0.0438605963758862	-2.87190452325729
Mal_HE_154X_1_chr001g023540	NA	-0.715281845636207	2.17569906120849	-3.29720533575928	0.0116712200066921	0.0415092027224282	-2.87287129106468
Mal_HE_154X_1_chr002g006210	NA	-0.614645560589798	2.88436952477862	-3.39130064610689	0.0101893314123144	0.038018148723638	-2.87336182717001
Mal_HE_154X_1_chr004g009630	NA	-0.319031662348836	8.99115321051666	-3.7131162685656	0.00646240109590688	0.0283827298549761	-2.87342249783341
Mal_HE_154X_1_chr012g005610	NA	0.839830990165173	6.05530269638959	3.68958887065215	0.00667786606084513	0.0290078018793341	-2.8740884059544
Mal_HE_154X_1_chr009g008680	NA	1.49875407678267	0.67261452112605	3.02730164457394	0.0173344954313814	0.0541413563421725	-2.87457370622557
Mal_HE_154X_1_chr007g006040	NA	-0.424404230798741	5.0361145097517	-3.64700765306744	0.0070876805844259	0.0300389650753899	-2.87473094229764
Mal_HE_154X_1_chr011g017450	NA	-0.793059033968042	2.57248806785062	-3.35314358475023	0.0107646222234535	0.0393810935905939	-2.87473758882058
Mal_HE_154X_1_chr008g000340	NA	-0.498870063300947	3.60474095257727	-3.48377499978869	0.00892660900754423	0.0349789464579205	-2.87480021282118
Mal_HE_154X_1_chr008g009890	NA	-0.39795876967659	7.95053128824307	-3.73136756043033	0.00630039930480528	0.0279070735610056	-2.8751864672178
Mal_HE_154X_1_chr004g010390	NA	0.564114926638364	5.00014767552881	3.6081327983196	0.00748542671330369	0.0312212379667561	-2.8765871339827
Mal_HE_154X_1_chr005g019050	NA	0.491819588813761	4.68098552835021	3.575733622419	0.007835190487679	0.0321623905828465	-2.87682000733306
Mal_HE_154X_1_chr008g005630	NA	-1.59891351068961	-0.956185661833579	-2.99544482540421	0.0181730746526238	0.0558923817216603	-2.87722576130953
Mal_HE_154X_1_chr005g011610	NA	-0.611127847150136	6.08286246678469	-3.7139771750988	0.00645465981673473	0.028368021310137	-2.87766342526592
Mal_HE_154X_1_chr002g023450	NA	0.31699265002392	4.87996704187278	3.60498735172423	0.00751863895385304	0.031326925170258	-2.87788986123355
Mal_HE_154X_1_chr009g009750	NA	-0.323276103775981	5.37959189576295	-3.67120964795481	0.00685154668224242	0.0294658148340103	-2.87835980339163
Mal_HE_154X_1_chr014g007840	NA	-0.570319065855187	4.20655168302584	-3.55975334851222	0.00801410942859614	0.0326347023610695	-2.87848638040208
Mal_HE_154X_1_chr008g009560	NA	-0.47887348527465	3.34109496441209	-3.44504038403081	0.00943394991069296	0.0361821576937521	-2.87905267329559
Mal_HE_154X_1_chr003g008210	NA	-2.6446951991198	-1.26625671520696	-2.98846357311463	0.0183624636714684	0.0562960517626522	-2.88076263863819
Mal_HE_154X_1_chr013g006400	NA	-0.556594279849582	5.34267578954362	-3.67061058742225	0.00685728864786337	0.0294767281643435	-2.88126829834382
Mal_HE_154X_1_chr003g009550	NA	-0.665086236110433	4.52172587856834	-3.59594015167382	0.00761504956279582	0.0315382993233104	-2.88209844110385
Mal_HE_154X_1_chr004g021940	NA	-0.360076041321631	4.90145962234919	-3.62731152713552	0.00728629194929015	0.0306617564691309	-2.88241396268235
Mal_HE_154X_1_chr012g013510	NA	0.552698746343801	5.81279463965673	3.67657094142381	0.00680038800932617	0.029355593288499	-2.88317132192575
Mal_HE_154X_1_chr007g014850	NA	-0.66531050502106	1.77723507810248	-3.23388109892436	0.0127961560425483	0.0441540611728363	-2.88396089402421
Mal_HE_154X_1_chr001g034280	NA	-0.548271325404029	3.55962153280828	-3.47304262051306	0.00906419845932015	0.035319300487502	-2.88435040178309
Mal_HE_154X_1_chr005g000540	NA	-0.787341747144893	0.591884423317202	-3.08677033089811	0.0158759680895658	0.0510372288855203	-2.885899199007
Mal_HE_154X_1_chr001g007030	NA	-0.437073980792867	4.64787787612435	-3.60036907737328	0.00756768879342551	0.031443165858501	-2.88673055528952
Mal_HE_154X_1_chr011g006120	NA	-0.549797821838197	3.0670826265189	-3.4050192184232	0.00999056838348907	0.037542172614263	-2.88677903048926
Mal_HE_154X_1_chr009g016730	NA	-0.468684286453414	6.5185441815314	-3.71948241268859	0.00640539155320457	0.0282266811487084	-2.88713848585724
Mal_HE_154X_1_chr013g010630	NA	-0.680903816803996	2.19026321110087	-3.28709348689694	0.011843579879933	0.0418954398444545	-2.88887568729915
Mal_HE_154X_1_chr003g015330	NA	-0.777764758809304	2.49678408346183	-3.33251870968839	0.0110898697389043	0.040179484729492	-2.88913996352966
Mal_HE_154X_1_chr007g009040	NA	-0.531378683767896	2.32020171695374	-3.29955931993148	0.0116314785840756	0.0414180725946638	-2.88933990554372
Mal_HE_154X_1_chr005g022400	NA	1.0331124187526	1.80189684214309	3.15097525653557	0.0144452674486018	0.0478296978682297	-2.89190434687539
Mal_HE_154X_1_chr004g011060	NA	-1.13752402587732	3.17411797058288	-3.43319147882258	0.00959521916075024	0.0365705369089785	-2.89204515365947
Mal_HE_154X_1_chr011g003690	NA	2.0956629037043	-0.472934603016627	2.98172425434824	0.0185472521835408	0.0566360739705863	-2.89210095254169
Mal_HE_154X_1_chr005g003500	NA	-0.639252609391388	5.8804942967266	-3.69430221294535	0.00663409108769325	0.0288816866614719	-2.89485488032201
Mal_HE_154X_1_chr002g009610	NA	-0.498279639234528	5.23894326303576	-3.6513700458277	0.00704448108719511	0.0299584629424041	-2.89632726553634
Mal_HE_154X_1_chr012g003990	NA	-1.0241641379517	0.388750663381898	-3.06171223229981	0.0164741603077145	0.0522932369463996	-2.89862103062155
Mal_HE_154X_1_chr011g009080	NA	-0.366312456242618	3.93105798747885	-3.50526634583558	0.00865774497208159	0.0341960480885267	-2.89893128789045
Mal_HE_154X_1_chr003g016890	NA	-0.962954857340123	-0.0131631023511269	-3.0223323449972	0.0174625844919603	0.054414183554017	-2.90066790131882
Mal_HE_154X_1_chr001g044620	NA	-1.01075279726661	0.442282156415125	-3.06482785206769	0.0163985104450041	0.0521430686427904	-2.90175882213943
Mal_HE_154X_1_chr007g005250	NA	-0.286131943069353	6.45671234238109	-3.70702439194103	0.00651746502614149	0.0285566063815149	-2.90202254833491
Mal_HE_154X_1_chr005g008210	NA	-0.617309982851186	2.90279487192697	-3.37429766232685	0.0104415383040413	0.0386681605712062	-2.90238328857627
Mal_HE_154X_1_chr012g013300	NA	1.61996140141441	-0.0690541833295806	2.97065017485822	0.0188551398900356	0.0572909766633981	-2.90316898544157
Mal_HE_154X_1_chr013g013120	NA	-0.424401211895591	7.295871815282	-3.71703259187566	0.00642726577961924	0.0282959645401854	-2.90322978208067
Mal_HE_154X_1_chr011g000200	NA	0.726342246346298	5.4926515377969	3.63063599974725	0.00725235458438556	0.0305592350511651	-2.90405633672603
Mal_HE_154X_1_chr003g008070	NA	-1.23423955562291	-0.964746376862504	-2.97213679369205	0.0188134989201737	0.0572116947327862	-2.90407902134447
Mal_HE_154X_1_chr013g006310	NA	2.98310540585699	5.09501561501285	3.44574077504573	0.00942450812390766	0.0361534821650653	-2.90454457081665
Mal_HE_154X_1_chr009g009560	NA	-0.347722264806412	5.99929893034506	-3.6903309594382	0.00667095342717349	0.0290009927110439	-2.90477506257078
Mal_HE_154X_1_chr009g017720	NA	-0.283979682080081	5.65953972017889	-3.67165016508581	0.00684732763845801	0.0294545555044074	-2.90508629069555
Mal_HE_154X_1_chr004g000240	NA	-0.361060398943581	4.64849784816167	-3.58587935127117	0.00772381807159412	0.0318535777618713	-2.90514421615846
Mal_HE_154X_1_chr007g015220	NA	1.34314892049047	4.90723817497942	3.53716795344554	0.0082744713103955	0.0332371828455123	-2.90560927514801
Mal_HE_154X_1_chr006g000200	NA	-0.584653173393457	2.56134756346769	-3.32333596361158	0.0112380222581768	0.0404217269806328	-2.90625186628608
Mal_HE_154X_1_chr001g007090	NA	0.405218100824841	8.91868483489404	3.69727602479027	0.00660663048538067	0.0288303576067442	-2.90700595813454
Mal_HE_154X_1_chr013g014080	NA	-1.0611082077506	0.0529377296319687	-3.02358933873079	0.0174300905442576	0.0543431292718611	-2.90909714969322
Mal_HE_154X_1_chr004g009640	NA	-0.341398547504555	8.93715937393311	-3.68982270322893	0.00667568705699541	0.0290078018793341	-2.90941473872011
Mal_HE_154X_1_chr014g013960	NA	-0.494826361891048	5.71048034689657	-3.67453162930013	0.00681979912489548	0.0293911136799782	-2.90961860739112
Mal_HE_154X_1_chr005g004020	NA	0.745779978580244	5.48443519589177	3.62485479280873	0.00731148047219222	0.0307326062891004	-2.91036346625359
Mal_HE_154X_1_chr007g006030	NA	-0.400130471054712	5.00612100961106	-3.61953394309724	0.00736635475926404	0.0308786044340259	-2.91040023037201
Mal_HE_154X_1_chr001g004800	NA	-0.884405994548105	3.32103208458463	-3.43376234397567	0.00958738242923721	0.0365572356338044	-2.91118870449101
Mal_HE_154X_1_chr005g005060	NA	0.329636673387335	6.98755446497024	3.70722551460888	0.00651563907573829	0.0285566063815149	-2.91133553910032
Mal_HE_154X_1_chr011g000320	NA	-0.590101993074522	2.11760224407475	-3.25817124973801	0.0123516334597951	0.0431347258298237	-2.91221529542139
Mal_HE_154X_1_chr012g016030	NA	-0.945365935617672	2.61864520719853	-3.33844472458609	0.010995362885548	0.0399403270818932	-2.91223828580303
Mal_HE_154X_1_chr009g004050	NA	-0.52551444106194	2.90187483408618	-3.36364165569072	0.0106029779936977	0.0389835310008095	-2.9133038764762
Mal_HE_154X_1_chr011g001440	NA	-0.538752038818772	4.81175921378273	-3.60155655295731	0.00755504419572073	0.031429013209823	-2.91419066497283
Mal_HE_154X_1_chr003g018140	NA	0.6324662415512	3.89926908516307	3.44424600757497	0.00944467089469037	0.0362006364834403	-2.91508173223239
Mal_HE_154X_1_chr008g009320	NA	-0.408503272318089	4.78021833389271	-3.59348412533493	0.00764144980783274	0.0316068780495744	-2.91638183296365
Mal_HE_154X_1_chr014g000320	NA	-0.32014534942159	4.88325544225679	-3.60084913455767	0.00756257427328441	0.031429013209823	-2.91720513198287
Mal_HE_154X_1_chr005g017960	NA	-0.494170218722345	3.71299668247104	-3.46882995322952	0.00911882180715219	0.0354015791534049	-2.91788889492621
Mal_HE_154X_1_chr004g005470	NA	-0.40709863752898	5.87401382294113	-3.67637085290759	0.00680228991894342	0.0293569153011309	-2.9179017455807
Mal_HE_154X_1_chr012g015120	NA	-0.752236794388042	1.34258018328218	-3.15502493367641	0.0143597092776688	0.0476473875340926	-2.91819408089582
Mal_HE_154X_1_chr003g001180	NA	-1.17347033128537	-0.045994755105795	-3.01021973861967	0.017778978702667	0.0550669444733446	-2.9188222448563
Mal_HE_154X_1_chr003g004520	NA	-1.27079430226776	-0.955439496898383	-2.96083561534215	0.0191324834192903	0.0577995779881941	-2.91905512499917
Mal_HE_154X_1_chr012g008220	NA	-0.34880608332943	5.07650621424047	-3.61879242579743	0.00737403704110941	0.0308967281900093	-2.91926685262048
Mal_HE_154X_1_chr010g004530	NA	-0.865474791148224	1.45529629624054	-3.17149748108666	0.0140171646340995	0.0469740974386453	-2.92029431815271
Mal_HE_154X_1_chr006g017000	NA	-1.33898061402346	-1.03690307808086	-2.95805555345351	0.0192118170978661	0.0579735964163175	-2.92035151807704
Mal_HE_154X_1_chr011g005250	NA	-0.546938094590145	3.87114191565185	-3.4888226750844	0.00886266981340444	0.0347814418146363	-2.92127139117517
Mal_HE_154X_1_chr010g011750	NA	-1.12334036186897	3.37050244504067	-3.43952773388479	0.00950861740246709	0.0363699673535529	-2.92149129331149
Mal_HE_154X_1_chr011g005930	NA	-0.596288635169817	2.03946306761789	-3.24125211642983	0.0126594993671255	0.0438211607443792	-2.92168059502404
Mal_HE_154X_1_chr010g007850	NA	-0.506864087863578	2.80605518134699	-3.34396145005391	0.0109081519766572	0.0397149577464692	-2.92173958572908
Mal_HE_154X_1_chr005g002660	NA	-0.460381203865788	7.06078723718901	-3.70344283782728	0.00655007338423882	0.0286378921395498	-2.92216105772342
Mal_HE_154X_1_chr012g012340	NA	-0.564233769216	2.23225454302154	-3.26626920870763	0.0122070958470988	0.0428166325748184	-2.92226775827347
Mal_HE_154X_1_chr012g013010	NA	-0.753392125959283	1.80393212010771	-3.2135097398968	0.01318201717084	0.0449840272718074	-2.9228811991943
Mal_HE_154X_1_chr010g001030	NA	-0.436199294341283	4.78182472382221	-3.5898855436424	0.00768030868549762	0.0317390654078583	-2.92305865857893
Mal_HE_154X_1_chr010g008050	NA	-0.550493849399552	4.42677571566179	-3.55470782454089	0.0080715041625615	0.0327235640332319	-2.92319622253728
Mal_HE_154X_1_chr011g016160	NA	-0.401456480361594	4.04748402353484	-3.50375440412497	0.00867637424008414	0.0342274828701635	-2.92481193426936
Mal_HE_154X_1_chr010g017910	NA	-0.587542100145576	6.57830429809889	-3.69548457748969	0.00662315831943565	0.0288682460935743	-2.92503338127462
Mal_HE_154X_1_chr006g016780	NA	0.289463160372233	5.71166694451938	3.64865461466229	0.0070713379239686	0.030004260868352	-2.92569762428862
Mal_HE_154X_1_chr001g008900	NA	-0.364187269098851	5.52772623077147	-3.64952355998352	0.0070627317385933	0.0299746570995708	-2.92723153649879
Mal_HE_154X_1_chr006g005930	NA	0.483269535202512	5.00819234655822	3.57822944466735	0.00780763470609081	0.0320779060568689	-2.92754719693044
Mal_HE_154X_1_chr011g013680	NA	0.413922234140031	6.03892604922077	3.66401524516045	0.00692084705488165	0.0295909235686062	-2.92782894359589
Mal_HE_154X_1_chr011g013150	NA	-0.533868456680867	4.75711843519669	-3.58646082217865	0.00771748665349322	0.0318497800473235	-2.92809524003083
Mal_HE_154X_1_chr014g004470	NA	-0.571313403007878	4.33334425002913	-3.54106701898163	0.00822888522991008	0.0331393302529775	-2.928472441186
Mal_HE_154X_1_chr005g012900	NA	-0.678976101864116	3.48068454428349	-3.43691773987541	0.00954418859276928	0.036468116662465	-2.92898687854803
Mal_HE_154X_1_chr007g004150	NA	-0.530721240551141	4.24096305687713	-3.52824221639337	0.00837984623421546	0.0334430392661813	-2.92954380867062
Mal_HE_154X_1_chr007g008970	NA	0.418180860992257	5.37204376042323	3.61458782537551	0.00741776024710024	0.0310113987946024	-2.92990932969703
Mal_HE_154X_1_chr011g010800	NA	-0.329111839947346	5.60389641946815	-3.65215241195103	0.00703676344456276	0.0299404194849828	-2.92995586100484
Mal_HE_154X_1_chr013g006750	NA	-0.41093691772944	4.27018122934775	-3.52655312183012	0.00839994812554496	0.0335042608187182	-2.93178856418025
Mal_HE_154X_1_chr012g012600	NA	1.89125423564463	1.46001884220786	3.03311765991094	0.0171858329649171	0.053782098126985	-2.93197903617597
Mal_HE_154X_1_chr010g007060	NA	0.440138465785099	6.37118698580387	3.67548448240312	0.00681072203970167	0.0293726357445924	-2.93267553434126
Mal_HE_154X_1_chr001g035640	NA	-0.282227711700614	7.33997587915057	-3.6973307794447	0.00660612601858288	0.0288303576067442	-2.93282710351148
Mal_HE_154X_1_chr003g012440	NA	-1.11322514965594	-0.589796636862876	-2.96299948317892	0.0190709711891069	0.0577103042083713	-2.9328545990528
Mal_HE_154X_1_chr003g018370	NA	-0.769187828744615	1.94599642416697	-3.22583951406541	0.0129470274032873	0.0444567768133035	-2.93411340586035
Mal_HE_154X_1_chr002g016470	NA	-0.358474786149475	7.62179949464328	-3.69497081388696	0.00662790647160728	0.0288752600674001	-2.93439132319518
Mal_HE_154X_1_chr001g042380	NA	-0.634489468621552	1.79892474170768	-3.20101995282972	0.0134246605877706	0.0455893171760531	-2.93482056601889
Mal_HE_154X_1_chr008g017820	NA	-0.546065865507643	5.00916569267133	-3.60618181441336	0.0075060082752568	0.0312925188815005	-2.9357624778215
Mal_HE_154X_1_chr007g006200	NA	-0.513796325621231	7.82206965131781	-3.69118457933244	0.00666301136714127	0.0289926642229761	-2.93595737543955
Mal_HE_154X_1_chr012g002910	NA	-0.342915552536389	6.69942853128984	-3.6894858372257	0.00667882643552883	0.0290078018793341	-2.93599443472595
Mal_HE_154X_1_chr012g013050	NA	-0.354170388238247	4.28922759423253	-3.52385662003095	0.00843214601724562	0.0335789226028755	-2.93639989713461
Mal_HE_154X_1_chr001g002470	NA	-0.775560292191084	1.27419475739789	-3.13326716579094	0.0148257550436987	0.0486643213109716	-2.93751587391591
Mal_HE_154X_1_chr006g019440	NA	-0.49748009009339	4.41537535121975	-3.54190752380088	0.00821909365153694	0.033110331727825	-2.9379746378611
Mal_HE_154X_1_chr004g012820	NA	-0.67360243496992	1.82876865546293	-3.20415149209514	0.013363382816696	0.045453783890104	-2.93804009885737
Mal_HE_154X_1_chr012g002340	NA	1.06555197317755	6.66517936883545	3.67013677102504	0.00686183381087241	0.0294824891294794	-2.93901829179437
Mal_HE_154X_1_chr005g019160	NA	-0.37648091704779	4.46148969951563	-3.5427130271304	0.00820972151495737	0.0331088242946483	-2.93924306929956
Mal_HE_154X_1_chr007g022080	NA	-0.757160773439423	1.65550152243154	-3.18210593980416	0.0138011384859605	0.0464787380312468	-2.93962352362994
Mal_HE_154X_1_chr013g004280	NA	-0.572094110840415	1.93321670517619	-3.21342182470245	0.0131837088297416	0.0449840272718074	-2.9402909010704
Mal_HE_154X_1_chr001g021470	NA	-1.23253151202496	0.369507864956299	-3.03393771743482	0.0171649794930189	0.0537531634966001	-2.94077367819164
Mal_HE_154X_1_chr008g007300	NA	-0.760190478582406	3.91094327765835	-3.48707888902496	0.00888470301462197	0.034845612036456	-2.94081832785449
Mal_HE_154X_1_chr005g005320	NA	-0.281319646838932	7.18574214252961	-3.69082774951002	0.00666633006846628	0.0289926642229761	-2.94200729858893
Mal_HE_154X_1_chr001g008150	NA	0.353249796351468	4.99968733037806	3.57258431769313	0.00787010980492622	0.0322602094920154	-2.9424812544085
Mal_HE_154X_1_chr007g008090	NA	-0.749945385950273	1.31166178683844	-3.13166807157717	0.0148606306932279	0.0487267659051875	-2.94601124475235
Mal_HE_154X_1_chr009g006100	NA	-0.681203448186467	2.19780802646134	-3.24931075150831	0.0125118606331975	0.0434983393668873	-2.94613422458501
Mal_HE_154X_1_chr006g013450	NA	-0.447867251990723	4.29499030516456	-3.52083082239945	0.00846843297583288	0.0336796865303444	-2.94626978864382
Mal_HE_154X_1_chr011g006410	NA	-0.46532445376263	7.20175809544598	-3.68708503111691	0.00670124637415755	0.0290777195263563	-2.94722109866607
Mal_HE_154X_1_chr006g018980	NA	-0.368983527686274	6.87876486165684	-3.68352133085494	0.00673467506966361	0.0291883514562241	-2.94904527878115
Mal_HE_154X_1_chr010g015630	NA	-0.89112476737803	0.680912228254209	-3.05411366009987	0.0166602025087691	0.0526404551075438	-2.94980307943417
Mal_HE_154X_1_chr002g020320	NA	1.46866889399953	7.08542475478924	3.66834352061175	0.00687906514951957	0.029518396717858	-2.94984389418807
Mal_HE_154X_1_chr011g011520	NA	-0.761581241928289	1.0890870559117	-3.09993561304762	0.0155708829183788	0.0503025643428154	-2.95037883181598
Mal_HE_154X_1_chr010g012350	NA	-0.315423004566991	5.14185600417428	-3.60233981686507	0.00754671614953206	0.031420514620271	-2.95126402398369
Mal_HE_154X_1_chr004g019360	NA	-0.66095030889057	5.8013373255632	-3.65254674901389	0.00703287694750346	0.0299308050150749	-2.95134673418869
Mal_HE_154X_1_chr005g002200	NA	-0.466076248543013	4.42711548266392	-3.53275943917237	0.00832633897415108	0.033337972676046	-2.95223668046689
Mal_HE_154X_1_chr009g010760	NA	-0.599692621783829	2.53446886011241	-3.28882481312834	0.0118138783692093	0.041829932300012	-2.9525701520082
Mal_HE_154X_1_chr009g009040	NA	-0.533244365641301	2.3604782807846	-3.26234087314212	0.0122769862278782	0.0429885523181683	-2.95258709650283
Mal_HE_154X_1_chr011g004020	NA	-0.350792390139741	4.59257288919105	-3.54729642916826	0.00815661003649943	0.0329626850052056	-2.9529828877308
Mal_HE_154X_1_chr012g002670	NA	-0.45244422653222	5.48321410539574	-3.63051132180075	0.00725362427809751	0.0305592350511651	-2.9531430757471
Mal_HE_154X_1_chr008g011960	NA	-0.373020114617188	6.2485537873114	-3.66666083450819	0.006895276294694	0.0295365059999488	-2.95386281755453
Mal_HE_154X_1_chr009g005200	NA	-0.566232088034762	3.89444629658982	-3.4700601853432	0.00910283385367083	0.0353815516957247	-2.95434708176801
Mal_HE_154X_1_chr011g013700	NA	-0.968227805590487	3.75350330129267	-3.46329069233394	0.00919118135537528	0.0355923709905692	-2.95471859509243
Mal_HE_154X_1_chr014g010560	NA	3.11919654833855	-1.6447850401843	2.99895223737455	0.0180786985708063	0.0556952271107995	-2.95503668865828
Mal_HE_154X_1_chr012g014000	NA	-0.47207757582006	4.18398455979913	-3.50234656851468	0.00869375926091861	0.0342746259292297	-2.95537009904015
Mal_HE_154X_1_chr010g017670	NA	2.45302676729472	3.33971446508603	3.21542259833091	0.0131452668436447	0.0448778287974346	-2.95624870021411
Mal_HE_154X_1_chr011g008210	NA	-0.290138036503126	5.97153057990906	-3.65357914044262	0.00702271282774781	0.0299152282021079	-2.95654442276352
Mal_HE_154X_1_chr007g012270	NA	-0.372617243976049	7.58709590282193	-3.67994993936772	0.00676835551301872	0.0292722625125807	-2.95689991757066
Mal_HE_154X_1_chr005g011400	NA	1.12164246893154	0.310787676003579	2.95317020598991	0.0193520636746748	0.0582401600767801	-2.95734251438087
Mal_HE_154X_1_chr012g014560	NA	-1.20058236811444	-0.58670321507121	-2.94509793001439	0.0195861512289029	0.0586831893420056	-2.9578861786445
Mal_HE_154X_1_chr006g007080	NA	-0.564583451764736	2.50254738423669	-3.27911334271377	0.0119815092282629	0.0422209934460029	-2.95858789534619
Mal_HE_154X_1_chr005g002190	NA	-0.453020152482996	3.42253187867214	-3.40125512147789	0.0100446907294494	0.0376573928770569	-2.95894154135179
Mal_HE_154X_1_chr012g004270	NA	-1.71032368942034	-0.997562395579367	-2.93043740130828	0.0200188950187596	0.0594153682559064	-2.95934964568604
Mal_HE_154X_1_chr012g006350	NA	-0.466130277244593	4.79223978041328	-3.56643879930726	0.00793873137453282	0.0324354385584399	-2.96068564996037
Mal_HE_154X_1_chr001g016400	NA	-0.790697628925093	4.00540391146243	-3.48584282201277	0.00890035645394928	0.0348995647996076	-2.96124780571164
Mal_HE_154X_1_chr007g012260	NA	-0.373300466876372	7.58867105775987	-3.67689597418093	0.00679729967820664	0.0293491479651832	-2.96140647536023
Mal_HE_154X_1_chr007g014390	NA	-0.502208422017107	2.71376151752795	-3.30425708685405	0.0115525964580282	0.0412166918110399	-2.96145330702551
Mal_HE_154X_1_chr005g018210	NA	-0.492337843413685	3.65495011028083	-3.4317598805555	0.00961490191362356	0.0366014826002165	-2.96156885006052
Mal_HE_154X_1_chr009g006230	NA	-0.716319883076761	1.91986827804297	-3.20097557708986	0.013425531060977	0.0455893171760531	-2.96267227415292
Mal_HE_154X_1_chr003g008700	NA	-1.18136613469982	1.09453848600206	-3.10168837498783	0.0155307333160424	0.0502257745734835	-2.96276806628311
Mal_HE_154X_1_chr013g001290	NA	-0.475583438416087	6.74122222855379	-3.6719870245369	0.00684410325457331	0.0294475705513657	-2.96360737646612
Mal_HE_154X_1_chr003g003260	NA	-0.483074651151604	3.7880664652513	-3.44715550049908	0.00940546729051801	0.036110556596609	-2.96404223150984
Mal_HE_154X_1_chr003g007100	NA	-0.512609606322248	3.97724956935123	-3.4716561130283	0.00908213790546212	0.0353711204878688	-2.96509605908235
Mal_HE_154X_1_chr002g014430	NA	-0.770884019675649	1.19468333745646	-3.1030255991394	0.015500175535669	0.0501445805354737	-2.96601859494134
Mal_HE_154X_1_chr005g015670	NA	-0.379889795628479	4.96737585414776	-3.57770912254057	0.0078133708913237	0.032087142334503	-2.96638603918761
Mal_HE_154X_1_chr009g013690	NA	-0.52652542475865	4.94841530603131	-3.57934212147479	0.00779538334414812	0.0320418817617598	-2.96645228978232
Mal_HE_154X_1_chr001g040860	NA	-0.450776841199707	3.2632033138651	-3.37440104897007	0.0104399848486834	0.0386681605712062	-2.96679581506657
Mal_HE_154X_1_chr013g000330	NA	-0.458523794130508	4.73706586661235	-3.55523698909605	0.00806546413396507	0.0327168980274669	-2.96856004109844
Mal_HE_154X_1_chr006g005290	NA	-0.413059815314162	5.16490150896014	-3.5945628152006	0.0076298427395179	0.0315763535277853	-2.96904651834229
Mal_HE_154X_1_chr005g012060	NA	-1.15649461382671	0.589653178642985	-3.03581915475011	0.0171172362398138	0.0536769920470589	-2.96926350354745
Mal_HE_154X_1_chr010g016700	NA	-1.26653088077794	-0.324553954391823	-2.95301180607998	0.0193566288445668	0.0582401600767801	-2.96958408510946
Mal_HE_154X_1_chr009g013480	NA	-0.369775485326017	4.64742454400572	-3.54233176528245	0.00821415612162437	0.033110331727825	-2.97003690384344
Mal_HE_154X_1_chr009g006650	NA	-0.378507908694043	6.91376516841576	-3.66975288622866	0.00686551865994078	0.0294845500246476	-2.97013568553443
Mal_HE_154X_1_chr001g034800	NA	0.609682752394862	8.36995295841032	3.66509956500288	0.00691035435661933	0.0295597999193403	-2.97093580451634
Mal_HE_154X_1_chr014g008600	NA	-1.63361283171345	-0.574322145831307	-2.94019330372004	0.0197298249178498	0.0589172729814318	-2.97118215428514
Mal_HE_154X_1_chr002g000920	NA	-0.63121121376121	2.25833892079972	-3.23863248248602	0.0127078888725209	0.0439390602286487	-2.97184281517062
Mal_HE_154X_1_chr008g004360	NA	-0.864760263925193	2.97449826333247	-3.34487809162569	0.010893732628095	0.0396719898835496	-2.9721030386439
Mal_HE_154X_1_chr006g008970	NA	-0.853003268393561	1.77916468488454	-3.17932842779462	0.0138573565965699	0.0465998257473394	-2.97222131174006
Mal_HE_154X_1_chr004g004070	NA	1.29273613752321	4.43417122791238	3.43627857591716	0.00955292125425488	0.0364716200506847	-2.97268350275309
Mal_HE_154X_1_chr002g005510	NA	-0.439217088989934	4.05300010932274	-3.47334651780034	0.00906027151128803	0.035319300487502	-2.97307759970709
Mal_HE_154X_1_chr002g021220	NA	-0.741219320416682	1.03773371118668	-3.07707612169166	0.0161046345505645	0.0514665739901487	-2.97311008669721
Mal_HE_154X_1_chr007g008230	NA	1.49290882135378	5.34404561707818	3.53188231904002	0.0083366999739077	0.0333504253359326	-2.97321270740351
Mal_HE_154X_1_chr004g020400	NA	-0.825601127732299	1.90414903229116	-3.19480614367169	0.0135471331361478	0.0458676125931854	-2.97350481353835
Mal_HE_154X_1_chr004g006460	NA	-0.439328685915916	4.48787012960729	-3.52419332530776	0.0084281183537655	0.0335701497017921	-2.97403957934177
Mal_HE_154X_1_chr002g004410	NA	-1.06419406372452	-0.979060848500327	-2.91552279938281	0.0204694039953991	0.0603809675657131	-2.97410756054396
Mal_HE_154X_1_chr014g002190	NA	0.567298346800484	6.51303467720938	3.64820276370714	0.00707581757725355	0.0300163458119232	-2.97759076956374
Mal_HE_154X_1_chr001g022780	NA	-0.6330837833422	1.84451461982711	-3.1778234517034	0.0138879189893537	0.0466772523948041	-2.97759211952804
Mal_HE_154X_1_chr005g021040	NA	-0.72378931788333	2.15754047809521	-3.22384834912329	0.0129846744095068	0.0445341045052473	-2.97765193704324
Mal_HE_154X_1_chr006g007660	NA	-0.742616440800976	1.73635210208134	-3.16622630986931	0.0141258297137925	0.0472607774275968	-2.97825771742087
Mal_HE_154X_1_chr001g038200	NA	-0.453777810830406	3.15603597221263	-3.35193432292831	0.0107834093992021	0.0394183029745742	-2.97850877372572
Mal_HE_154X_1_chr001g026720	NA	-0.977324349418427	-0.0629453573126459	-2.96128442385859	0.0191197081010564	0.0577844451826241	-2.9785356581209
Mal_HE_154X_1_chr012g000330	NA	-0.480539285621555	8.67368709623655	-3.64784870497814	0.00707932984388126	0.0300243223761474	-2.97857689733755
Mal_HE_154X_1_chr003g014530	NA	-0.764662956770242	1.19031888175367	-3.09345074624816	0.0157203810344382	0.0506343785489486	-2.97863642991767
Mal_HE_154X_1_chr006g021620	NA	0.436330291329952	7.78334072109796	3.66347953284512	0.00692603731801264	0.0295993576252722	-2.98173606802711
Mal_HE_154X_1_chr009g013490	NA	-0.370762844746391	4.64676936874074	-3.53436778507459	0.00830737609098038	0.0332910270794722	-2.98183537961347
Mal_HE_154X_1_chr001g012700	NA	-0.505709317837022	3.62831469968374	-3.41485161709939	0.00985065194246167	0.0371834826502687	-2.98213275136285
Mal_HE_154X_1_chr007g015620	NA	0.47642047474253	3.97143381563804	3.41684473245563	0.00982254481559543	0.0371154609811716	-2.98262380911539
Mal_HE_154X_1_chr011g002020	NA	0.748061317346102	4.79789922548627	3.50461101950828	0.00866581427281358	0.0342058895068063	-2.98394968196755
Mal_HE_154X_1_chr005g022140	NA	1.06273635727013	0.325005340499864	2.93488456910639	0.0198865789495863	0.0591740707608748	-2.98467285716298
Mal_HE_154X_1_chr010g017680	NA	2.45384774194254	3.32699281831932	3.19394802138647	0.0135641390798722	0.0458905904360956	-2.9851718303415
Mal_HE_154X_1_chr006g008720	NA	1.11902608822793	0.139210204624478	2.92203902217774	0.0202712865068517	0.0599503502898341	-2.98565879238583
Mal_HE_154X_1_chr009g005440	NA	-0.718762276791276	1.89206061384057	-3.1810602163367	0.0138222760779961	0.0465243752804559	-2.98649663625147
Mal_HE_154X_1_chr006g002280	NA	0.533245571431117	3.89066198241659	3.4005451052058	0.0100549346936694	0.0376763113022667	-2.98663835120447
Mal_HE_154X_1_chr004g002960	NA	-0.36605442432039	4.37051446901073	-3.49976611015797	0.00872572135820545	0.0343612631738578	-2.98695984749792
Mal_HE_154X_1_chr003g010230	NA	-0.29084177639379	7.34771260139482	-3.66054653967051	0.00695452779962114	0.0296935257501578	-2.98729125524433
Mal_HE_154X_1_chr006g002890	NA	-0.332068214289328	6.15811310614212	-3.64052516252063	0.00715240022180813	0.0302435898140257	-2.98767933751917
Mal_HE_154X_1_chr003g018310	NA	-0.413662861361024	11.2587288339748	-3.57000290978364	0.00789885649356436	0.0323443493809475	-2.98946584188251
Mal_HE_154X_1_chr012g008680	NA	0.688628817643883	3.65791344998951	3.35850755726994	0.0106817055812113	0.0391790309575609	-2.98982012815074
Mal_HE_154X_1_chr013g007930	NA	-0.500901899294163	4.41690917727011	-3.50714464981431	0.00863466107354607	0.0341415204021278	-2.99010292687008
Mal_HE_154X_1_chr011g014690	NA	-1.34387475149999	0.596884537244981	-3.0256149775908	0.0173778601809154	0.0542078453049308	-2.99016429200926
Mal_HE_154X_1_chr008g018190	NA	-0.744242101634985	0.693499169169163	-3.0220558384935	0.0174697408570023	0.0544206387211527	-2.9919074670315
Mal_HE_154X_1_chr010g017050	NA	-0.322418603134036	6.78432751553473	-3.6530884864393	0.0070275414583781	0.0299219411597409	-2.9920344262328
Mal_HE_154X_1_chr001g015810	NA	-0.788440012693862	2.42365512868874	-3.25295686501162	0.0124456618697415	0.0433470268326082	-2.99210287816189
Mal_HE_154X_1_chr009g015340	NA	3.76720395478487	-2.60890191028665	2.97796449292787	0.0186511884693182	0.0568496629321598	-2.99213113237477
Mal_HE_154X_1_chr008g001730	NA	-0.515099652197312	3.03989463839336	-3.32788577395207	0.0111643556098361	0.0403143895014257	-2.99411295079414
Mal_HE_154X_1_chr012g010740	NA	-0.584016898473284	3.93995440011454	-3.44919797235475	0.00937804990383899	0.0360830365589374	-2.99493615605229
Mal_HE_154X_1_chr005g006390	NA	-0.315197612216	7.33121757288697	-3.65528107626803	0.00700599126866904	0.0298716633513263	-2.99504649576854
Mal_HE_154X_1_chr013g014660	NA	-0.331855634974151	5.65445991673413	-3.61135816679819	0.00745153369715686	0.0311222058933693	-2.99524729509431
Mal_HE_154X_1_chr004g007320	NA	-0.271334548473968	7.20724247441348	-3.65489760457696	0.00700975515724505	0.0298738650412311	-2.99540304807716
Mal_HE_154X_1_chr002g023500	NA	0.412143995003513	4.50389753487669	3.47875530235957	0.00899068222078211	0.035126475153525	-2.99564308783123
Mal_HE_154X_1_chr001g024720	NA	-0.692930290016755	2.43707057071447	-3.24944181670488	0.0125094745662115	0.0434982636683348	-2.9956754791492
Mal_HE_154X_1_chr003g015320	NA	-0.522459344501657	5.68477841226688	-3.61539112130014	0.00740938544341693	0.0310001922185521	-2.99571658199942
Mal_HE_154X_1_chr001g043360	NA	-1.13090346004908	1.43030937650422	-3.12198558527194	0.0150736576515089	0.0492147566055831	-2.99606905412053
Mal_HE_154X_1_chr014g011280	NA	-0.535005817670595	3.17477531429562	-3.3456236680842	0.0108820191767282	0.0396528795431662	-2.99625725648036
Mal_HE_154X_1_chr007g009200	NA	-0.909725309209017	0.68921830393165	-3.02225016699031	0.0174647110493787	0.054414183554017	-2.99681399225586
Mal_HE_154X_1_chr006g002700	NA	-0.840744950837754	2.40900281953618	-3.24881044035434	0.0125209733256892	0.0435053573646891	-2.99756254723007
Mal_HE_154X_1_chr004g012030	NA	-0.470636607148106	4.26203415132871	-3.48292713614234	0.00893739714969052	0.0350000495444883	-2.99807679613515
Mal_HE_154X_1_chr007g002000	NA	-0.716329637013622	0.943105617297681	-3.04668552326799	0.0168442070269706	0.0530831998770478	-2.9988875931684
Mal_HE_154X_1_chr010g007960	NA	-1.55417322989728	-0.462520932679493	-2.92519395770701	0.0201760854097485	0.0597264069780456	-2.99936163461687
Mal_HE_154X_1_chr012g000850	NA	-0.335452842724658	6.32359824594944	-3.63783378947626	0.00717945609948254	0.0303280363646061	-2.99964727077048
Mal_HE_154X_1_chr004g006170	NA	0.840898728948745	4.71198964353214	3.47893926288507	0.00898832544010834	0.035126475153525	-2.9999835094308
Mal_HE_154X_1_chr006g018430	NA	-0.8503028886727	0.592673191922889	-3.00718341266248	0.0178592296634569	0.0551886137709156	-3.00040914480995
Mal_HE_154X_1_chr004g004840	NA	0.621184717477274	2.11540554614974	3.14242792508118	0.0146276186247026	0.0482249456658692	-3.00121295871494
Mal_HE_154X_1_chr001g045490	NA	-0.391725981698532	7.43972622679695	-3.65073374542356	0.00705076455847961	0.0299584629424041	-3.00123269081079
Mal_HE_154X_1_chr005g006930	NA	0.281340884553381	6.77233526162742	3.64273976888981	0.00713021915826534	0.0301844850606916	-3.00153266857721
Mal_HE_154X_1_chr006g019720	NA	2.73697840593975	2.1629089468777	3.00710125064765	0.0178614065010534	0.0551886137709156	-3.00301923938025
Mal_HE_154X_1_chr008g008350	NA	-1.30397745548365	1.65385244663215	-3.15134951701825	0.0144373378775505	0.0478296978682297	-3.00304130640651
Mal_HE_154X_1_chr010g005670	NA	-1.38100405086085	-0.974620609745955	-2.89463595865449	0.0211181811342912	0.0618091467560754	-3.00357379409677
Mal_HE_154X_1_chr009g013330	NA	-0.508435018184861	3.28490428536818	-3.35459133222953	0.0107421756604886	0.0393224329092061	-3.00386050008917
Mal_HE_154X_1_chr012g013760	NA	-0.40550235015407	4.96707816345112	-3.55270869342141	0.00809436648278773	0.032794572682301	-3.00452032745877
Mal_HE_154X_1_chr002g012810	NA	-0.484098891503303	2.76055844415427	-3.281063027986	0.011947654261456	0.0421501329055164	-3.00456365858355
Mal_HE_154X_1_chr013g013260	NA	0.522622303850086	4.6249699828558	3.48170939336635	0.00895291594973628	0.0350320056612635	-3.00476731410118
Mal_HE_154X_1_chr007g015880	NA	0.634910047584246	4.02229406980703	3.39980112155656	0.0100656806639097	0.0376935462761266	-3.00519915306695
Mal_HE_154X_1_chr008g001260	NA	-0.433041313620429	4.13610621143929	-3.46171550217383	0.00921186977112323	0.0356400393343907	-3.00528021437465
Mal_HE_154X_1_chr005g006270	NA	-1.087655985306	-0.104582071010772	-2.93984361702584	0.0197401104643892	0.0589192979110694	-3.00607064928795
Mal_HE_154X_1_chr004g015700	NA	-0.738243418071425	1.80416094837187	-3.1560744595497	0.014337623138234	0.0476473875340926	-3.00639497951728
Mal_HE_154X_1_chr008g001550	NA	-1.35471160428822	0.00925927344030261	-2.95376195622205	0.0193350190795805	0.0582202423938007	-3.0068045103472
Mal_HE_154X_1_chr007g019330	NA	0.672188832645647	3.36045745894791	3.30728592077258	0.0115020391598545	0.0411160393863916	-3.00687648115538
Mal_HE_154X_1_chr011g014590	NA	0.743874469880813	2.91557290498887	3.24091844039749	0.0126656521279253	0.0438342114088732	-3.0068917915058
Mal_HE_154X_1_chr010g003290	NA	-1.3953012318104	-0.320394095991734	-2.92630762360901	0.020142591870061	0.0596656585453843	-3.0083480608495
Mal_HE_154X_1_chr010g012030	NA	1.23640695201739	6.87240534569133	3.62713190145697	0.00728813046962402	0.0306624798491065	-3.00854895306386
Mal_HE_154X_1_chr005g015600	NA	0.785495318168582	2.27551432277217	3.14947850049213	0.0144770256387274	0.0478957593420801	-3.00876272318895
Mal_HE_154X_1_chr009g005520	NA	-1.06190329253865	0.705811715380421	-3.01917611880194	0.0175444551273106	0.054597713642107	-3.00924921867938
Mal_HE_154X_1_chr012g014150	NA	-0.379724831082329	5.11349929872383	-3.56212160591004	0.00798732027502974	0.0325616482206952	-3.00967026261097
Mal_HE_154X_1_chr007g014360	NA	-0.803189753701934	0.696273942949288	-3.01137230400863	0.0177486151894198	0.0550006774894636	-3.00971232510661
Mal_HE_154X_1_chr003g011890	NA	-0.664882186923283	1.67033546643445	-3.13325974360568	0.0148259167193155	0.0486643213109716	-3.00984169528683
Mal_HE_154X_1_chr005g002160	NA	-0.36186134238469	4.14116074978941	-3.45671772332405	0.00927783957957373	0.0358148746506499	-3.01018894955099
Mal_HE_154X_1_chr014g009650	NA	0.475712143139231	5.83219136382525	3.59448890377057	0.00763063744888214	0.0315763535277853	-3.01042678789115
Mal_HE_154X_1_chr014g004430	NA	-0.597264796436982	4.64688908784917	-3.52029125828903	0.00847492122213928	0.0336836467152557	-3.0120955046919
Mal_HE_154X_1_chr009g012320	NA	0.273332638621078	6.79266603859591	3.63587110473106	0.00719925576950848	0.0303788779007837	-3.01247416711364
Mal_HE_154X_1_scf117g000010	NA	-0.506009542714882	3.50437532975432	-3.37816341106643	0.0103836196773019	0.0385234593311152	-3.01254487262506
Mal_HE_154X_1_chr007g015690	NA	0.810003924385825	5.13932816689953	3.51977170535392	0.00848117385370413	0.0336854486383597	-3.01275970181831
Mal_HE_154X_1_chr008g006200	NA	-0.266302214527254	7.28388966764865	-3.64313127440485	0.0071263055917244	0.0301748608231405	-3.01318531374981
Mal_HE_154X_1_chr008g011180	NA	-0.473301778973394	5.05909898232953	-3.5568690757044	0.00804686547714873	0.0327101703598282	-3.01342741561301
Mal_HE_154X_1_chr007g010470	NA	-0.279141354751654	6.3258839603364	-3.62733856121996	0.00728601529071208	0.0306617564691309	-3.01475951925117
Mal_HE_154X_1_chr001g028420	NA	-0.810705868776117	0.215469528784625	-2.95603102581552	0.019269806935047	0.0580714018003269	-3.01489926541665
Mal_HE_154X_1_chr012g008720	NA	-0.496176204515288	3.16774328436926	-3.33052617148144	0.0111218398228708	0.0402064581990394	-3.01526693831846
Mal_HE_154X_1_chr003g001680	NA	-0.630251533600464	1.2976300980155	-3.07845942139413	0.0160717945262018	0.0514588659743891	-3.01540897919516
Mal_HE_154X_1_chr013g015360	NA	-0.396147775120805	5.10350641569661	-3.55720381650974	0.00804305656576876	0.0327091411797113	-3.01620073585742
Mal_HE_154X_1_chr005g002040	NA	-0.707291404768004	2.65891877876629	-3.26661107253763	0.0122010336008953	0.0428059908827748	-3.01655106091112
Mal_HE_154X_1_chr003g000720	NA	0.314971713796837	5.44400204131761	3.56619359709965	0.00794148257605577	0.0324394752296346	-3.01667111351256
Mal_HE_154X_1_chr010g003130	NA	-0.284259974338739	7.56478702815406	-3.63983143907405	0.0071593636249909	0.0302660781187	-3.01707066710454
Mal_HE_154X_1_chr001g042960	NA	-0.774436782494776	3.00382342958903	-3.31551733369713	0.0113658228620515	0.0407618731025385	-3.01785921448972
Mal_HE_154X_1_chr008g003940	NA	-1.30711227416373	-0.598069967708672	-2.90004415975524	0.0209481613761428	0.0614296498646799	-3.01797349838126
Mal_HE_154X_1_chr006g008770	NA	-0.470374386285478	3.39537914295497	-3.35854603792925	0.010681113202995	0.0391790309575609	-3.01804644566545
Mal_HE_154X_1_chr013g005730	NA	-0.473241035022249	7.41521408622765	-3.63869539615916	0.00717078260707098	0.0303073876418314	-3.0187780634168
Mal_HE_154X_1_chr006g023160	NA	-0.455328767263684	3.28863948930667	-3.34287362985811	0.0109252903888544	0.0397475761467558	-3.01905097973066
Mal_HE_154X_1_chr001g019410	NA	0.537225919335918	5.04626577294829	3.51832070044003	0.00849866228800232	0.0337197625079247	-3.01912671376628
Mal_HE_154X_1_chr006g001360	NA	0.954700434890233	8.85729643492933	3.6257436688075	0.00730235620649631	0.0307082855970558	-3.01922923746449
Mal_HE_154X_1_chr002g011360	NA	-0.615467482976187	2.83483956754886	-3.2854995205667	0.0118709949466823	0.0419762761924009	-3.02006527033706
Mal_HE_154X_1_chr001g044580	NA	-0.763255847267621	1.17507533103257	-3.06200215210828	0.0164671053546175	0.0522888857981106	-3.02138503894395
Mal_HE_154X_1_chr007g013890	NA	-0.924752955027377	1.26462377062135	-3.07773631815613	0.0160889524563612	0.0514588659743891	-3.02164554831732
Mal_HE_154X_1_chr005g005830	NA	-0.433520599474052	5.70032667798333	-3.59726995992991	0.00760079599263225	0.0314886899125156	-3.02233169707114
Mal_HE_154X_1_chr014g014550	NA	-1.41113771878649	-1.12089942101262	-2.87539537815515	0.0217348168316169	0.0630920101085655	-3.02254802797398
Mal_HE_154X_1_chr005g003320	NA	0.376217910495287	7.68343611686705	3.63631054321688	0.00719481761084601	0.0303788779007837	-3.02273050969758
Mal_HE_154X_1_chr010g002750	NA	-0.498949415532458	3.43558368327565	-3.36177905375971	0.0106314680763862	0.039065720604932	-3.02291752925451
Mal_HE_154X_1_chr013g002050	NA	-0.279047591225157	7.49064857316607	-3.63613483385885	0.00719659185541563	0.0303788779007837	-3.02312534198218
Mal_HE_154X_1_chr005g015090	NA	-1.28711345267463	-0.299708197505981	-2.91433576585639	0.0205057114703738	0.0604686776137101	-3.0246503015271
Mal_HE_154X_1_chr005g000310	NA	-0.564893214012836	2.40330461350362	-3.22066790243139	0.0130450476227869	0.0446405317041126	-3.02469206127634
Mal_HE_154X_1_chr014g005860	NA	-1.80306065287671	1.48182886397044	-3.11774787461857	0.0151679029752915	0.0493740632333719	-3.02583922569972
Mal_HE_154X_1_chr006g001180	NA	-0.433725050734581	5.3897136783994	-3.57381666435966	0.00785642582243607	0.0322279871306976	-3.02715660046939
Mal_HE_154X_1_chr006g011590	NA	-0.521851026054991	3.72565067773355	-3.3970750326582	0.0101051603907443	0.0377798701217058	-3.02875040291459
Mal_HE_154X_1_chr007g010460	NA	-0.278319364895027	6.32643216284405	-3.61777336539894	0.00738460873653145	0.030926936383953	-3.02900330841841
Mal_HE_154X_1_chr006g017830	NA	0.900769270667435	1.1508643369029	2.98316722717828	0.0185075233677835	0.0565523027604187	-3.02920765092326
Mal_HE_154X_1_chr005g014550	NA	-1.11320036839035	0.738070618909873	-3.00971450299056	0.0177923059476189	0.0550804046482067	-3.02979998161099
Mal_HE_154X_1_chr012g004930	NA	-0.30788968530889	5.01993128030093	-3.5381457751522	0.0082630137661777	0.0332159004464555	-3.02991096272358
Mal_HE_154X_1_chr003g019820	NA	-0.552154483822944	5.08893463458447	-3.54989710066101	0.00812663747108293	0.0328818729256617	-3.03008156957603
Mal_HE_154X_1_chr005g023030	NA	0.834984499160634	6.00046060916748	3.58099133364168	0.00777726217665598	0.0319856009034928	-3.03013039056123
Mal_HE_154X_1_chr012g005670	NA	-0.495085255356466	3.40155375131497	-3.35222570967887	0.010778879209952	0.0394175749760878	-3.03014257279835
Mal_HE_154X_1_chr013g008780	NA	-1.33681310426502	3.6510434521897	-3.4069005844315	0.00996363346120116	0.0374876563279831	-3.03072842581682
Mal_HE_154X_1_chr014g003920	NA	1.85459025850577	5.1131028630597	3.44338729921988	0.00945627471647838	0.0362375634729784	-3.03310689898515
Mal_HE_154X_1_chr009g012240	NA	-0.437845617940733	5.62760079805173	-3.58565056163955	0.00772631079981013	0.0318535777618713	-3.0333294703584
Mal_HE_154X_1_chr002g000230	NA	-0.625441324679185	2.28051464354756	-3.19983663146369	0.0134478930140551	0.0456568251840905	-3.03344296406114
Mal_HE_154X_1_chr005g010540	NA	-0.416325642204395	8.52683699798751	-3.61437827457427	0.00741994659712141	0.0310113987946024	-3.0336098449614
Mal_HE_154X_1_chr006g018120	NA	-0.574694277443598	4.04716630917961	-3.43627025830939	0.00955303495076907	0.0364716200506847	-3.03379627423335
Mal_HE_154X_1_chr012g010870	NA	-0.385408175818098	5.16584773624182	-3.55030486631036	0.00812194868872471	0.0328701302189083	-3.03419693446308
Mal_HE_154X_1_chr014g010060	NA	-0.701625386521141	3.49666065428533	-3.36774983627252	0.0105404264274198	0.0388778599462049	-3.03625666809515
Mal_HE_154X_1_chr004g000640	NA	-0.844795512613127	2.65156725894716	-3.25604363445228	0.0123899084943002	0.0432377724730908	-3.0372659564479
Mal_HE_154X_1_chr004g019970	NA	-0.306307597522883	6.03798224592293	-3.60196254554654	0.00755072625551231	0.0314223618296574	-3.03770549573117
Mal_HE_154X_1_chr005g006750	NA	-0.554381158609907	3.8153831044795	-3.4036288690418	0.01001052338114	0.0375787817111231	-3.0378801184307
Mal_HE_154X_1_chr001g029710	NA	-0.635478116115134	1.32892107655128	-3.06708432448993	0.0163439494996776	0.0520055314588496	-3.03796865856785
Mal_HE_154X_1_chr009g014110	NA	-0.591153245224743	4.45317407823535	-3.48159191041327	0.00895441466170063	0.0350320056612635	-3.03822621557336
Mal_HE_154X_1_chr013g010580	NA	-0.982645112411711	1.38392732681204	-3.08357613786116	0.0159509328141496	0.0512066414089556	-3.0383717570798
Mal_HE_154X_1_chr009g017440	NA	-0.63651627302031	1.84283391240786	-3.13608601575072	0.0147644869457583	0.0485586397618985	-3.03877466190989
Mal_HE_154X_1_chr001g034690	NA	-1.01812468848982	0.144545131739803	-2.9366529239978	0.019834219609062	0.0590570493674358	-3.03877875604918
Mal_HE_154X_1_chr004g016010	NA	0.537921885213762	4.90253709650856	3.48956026171401	0.00885336776734561	0.0347597652974017	-3.03908493399585
Mal_HE_154X_1_chr007g010910	NA	-0.896334665307505	1.13223020118303	-3.04733046845466	0.0168281465787843	0.0530416722214276	-3.03924510923032
Mal_HE_154X_1_chr011g018310	NA	-0.61723316493571	1.81802828833902	-3.13174882795335	0.0148588673546363	0.0487267659051875	-3.03946609527888
Mal_HE_154X_1_chr004g021200	NA	-0.46094312622668	4.23204241720346	-3.45083261586824	0.00935616843690187	0.0360461518579541	-3.04017671011242
Mal_HE_154X_1_chr005g009510	NA	-0.335301258729845	4.7927218049882	-3.50948927642544	0.00860593837519914	0.034057228269932	-3.04030592148262
Mal_HE_154X_1_chr004g022990	NA	-0.322844754305016	6.94978551991173	-3.62281559541981	0.007332458917026	0.030785618246336	-3.04034324587133
Mal_HE_154X_1_chr005g011430	NA	-0.845217969574337	2.03278036756102	-3.16725119630902	0.0141046322591466	0.0472101509677855	-3.04134628098342
Mal_HE_154X_1_chr013g001970	NA	-0.358808394569326	4.35233652684335	-3.46094351184986	0.00922202715630825	0.0356667764603236	-3.04142876289528
Mal_HE_154X_1_chr014g011820	NA	-1.66554987384476	-1.54059981677795	-2.85404740771751	0.0224410074402617	0.0643600397328035	-3.04179754606522
Mal_HE_154X_1_chr007g010430	NA	-0.281062516245118	5.86227956937165	-3.59084314817369	0.00766994748807258	0.031703368655484	-3.04184997656682
Mal_HE_154X_1_chr009g009000	NA	-0.666105465554964	3.691170754479	-3.38829884710464	0.0102333819318109	0.0381266991310946	-3.042079700783
Mal_HE_154X_1_chr014g000800	NA	-0.483726507246447	5.07770594895243	-3.53912421202185	0.0082515659862269	0.0331902735055974	-3.04264375230457
Mal_HE_154X_1_chr006g016110	NA	-0.397979036436489	3.95946008727157	-3.41289041726179	0.00987839260962713	0.0372652588131884	-3.04366221163834
Mal_HE_154X_1_chr013g009650	NA	-0.923931258244071	0.138151346453448	-2.93042240536218	0.0200193427447746	0.0594153682559064	-3.04368567295148
Mal_HE_154X_1_chr011g014870	NA	-0.298354288246575	6.69701869627391	-3.61581176602332	0.00740500403093465	0.0309911883897033	-3.04503393369263
Mal_HE_154X_1_chr013g006060	NA	3.49725633996144	-2.00369255145413	2.91361258545677	0.0205278641576354	0.0605243020468232	-3.04542966765375
Mal_HE_154X_1_chr006g011290	NA	0.661801803698714	2.23372935686945	3.12563195283309	0.0149930575553686	0.0490037791621375	-3.04575633257254
Mal_HE_154X_1_chr014g004650	NA	-0.35756716383945	6.15786987262732	-3.60120020199179	0.00755883635062957	0.031429013209823	-3.0464453714067
Mal_HE_154X_1_chr010g010420	NA	-1.02981869361978	0.659913379628019	-2.98542574250229	0.0184455194199833	0.0564378290851242	-3.04856322401716
Mal_HE_154X_1_chr008g001900	NA	-0.336236493171839	6.05265011269207	-3.59547094781695	0.00762008555928427	0.0315468798649217	-3.0487126701879
Mal_HE_154X_1_chr009g009990	NA	-0.376800761308123	5.08740264522493	-3.53350823663758	0.00831750467737252	0.0333098500335872	-3.04875893200894
Mal_HE_154X_1_chr003g002700	NA	-0.495673440149798	3.68306117412313	-3.37700003064723	0.0104010140101934	0.0385646625875732	-3.04892929489259
Mal_HE_154X_1_chr001g030500	NA	-0.469491978973099	2.72069546055349	-3.24467120610709	0.0125966356832464	0.0436446145575078	-3.04963647607194
Mal_HE_154X_1_chr011g002150	NA	0.70067687778787	4.40925894006146	3.41618060185973	0.00983190095679267	0.0371355602141391	-3.04985546602297
Mal_HE_154X_1_chr005g015500	NA	-1.89052882103216	-1.33827021442756	-2.84969820354547	0.022587786340771	0.0645962274965634	-3.05086980162334
Mal_HE_154X_1_chr011g002730	NA	-0.44432635515329	2.76577652364331	-3.24854332580927	0.0125258414410311	0.043514054160138	-3.0517252673464
Mal_HE_154X_1_chr002g023510	NA	-0.461000919159097	3.75456686146278	-3.38309436865012	0.0103102370267548	0.038359502693273	-3.05198569216776
Mal_HE_154X_1_chr014g008120	NA	-0.877261480865353	1.31236297732246	-3.0614232713888	0.0164811950885976	0.052306542563398	-3.05257587561117
Mal_HE_154X_1_chr008g006430	NA	1.84929840818552	2.07435356352078	3.02070127211688	0.0175048433776458	0.0545115281756817	-3.05325069301877
Mal_HE_154X_1_chr005g016910	NA	1.65142977074386	3.67529154864681	3.25488644978734	0.0124107785586734	0.0432613686855767	-3.05418964333193
Mal_HE_154X_1_chr008g001050	NA	-0.291100523504964	6.26851769567651	-3.59893667214289	0.00758297163663645	0.0314711283940531	-3.05457441960146
Mal_HE_154X_1_chr003g012590	NA	-0.640654204630898	3.62146453291424	-3.36983159299207	0.0105088792882587	0.0388159729261964	-3.05477196563406
Mal_HE_154X_1_chr012g013660	NA	-0.863382318713634	3.81523737990741	-3.40139388957865	0.0100426899108003	0.0376573928770569	-3.05486058103038
Mal_HE_154X_1_chr011g008020	NA	0.677392677294457	2.89118782086327	3.20914087139825	0.0132663610786165	0.0451822493751179	-3.0551416150414
Mal_HE_154X_1_chr008g008440	NA	-0.321906994870872	5.29595137983971	-3.54555672341473	0.00817672599200027	0.0330336857270138	-3.05549669028322
Mal_HE_154X_1_chr008g000740	NA	-0.459565255312543	4.53078285713892	-3.47468229051489	0.00904303222191743	0.0352710847612544	-3.05595102307885
Mal_HE_154X_1_chr004g004870	NA	-0.703505613877138	2.25804852244637	-3.18294646655376	0.0137841733632703	0.0464471101716937	-3.05760744862868
Mal_HE_154X_1_chr011g006530	NA	-0.475994042689257	3.97548559927401	-3.40746282994503	0.00995559898239658	0.0374873332128801	-3.05875677169475
Mal_HE_154X_1_chr005g022500	NA	-0.342460579140395	4.08236890130464	-3.41619366936772	0.0098317167728047	0.0371355602141391	-3.05882091638137
Mal_HE_154X_1_chr005g001800	NA	-0.535925446801178	4.01001022405324	-3.41347603557302	0.00987010048818559	0.0372416137780226	-3.05928297540727
Mal_HE_154X_1_chr002g012730	NA	-0.461382236753265	5.19423645496173	-3.53675587369019	0.00827930490553994	0.0332371828455123	-3.06045427366724
Mal_HE_154X_1_chr013g002940	NA	-0.652434111241036	1.309126899174	-3.04849337263616	0.0167992285410118	0.0529868346815591	-3.0619916294441
Mal_HE_154X_1_chr001g038210	NA	-0.420015409238772	3.33560838564031	-3.31900850207065	0.0113085678235688	0.0406119521409366	-3.06230666752746
Mal_HE_154X_1_chr011g003360	NA	-0.468259980240352	3.50483588361832	-3.34351745176967	0.010915143637583	0.0397263724320973	-3.06245685534188
Mal_HE_154X_1_chr013g003720	NA	-1.32181768308452	-0.20659205883975	-2.89401391559027	0.0211378286695342	0.0618469738966428	-3.06251816684786
Mal_HE_154X_1_chr011g008230	NA	0.296186807826774	6.30038229743072	3.58736448100264	0.00770765807483842	0.0318306382179298	-3.06312850998841
Mal_HE_154X_1_chr007g001580	NA	-0.349819908798648	4.8145351158484	-3.49624042246689	0.00876959422777609	0.0344753485266068	-3.06403438037823
Mal_HE_154X_1_chr010g003180	NA	-0.628125451807694	2.8393770511785	-3.25576553940758	0.0123949206003029	0.043238613474112	-3.06593292406323
Mal_HE_154X_1_chr008g010270	NA	-0.732183658782942	1.38746265640499	-3.05760450168818	0.0165744605907158	0.0524848409549035	-3.06726421050375
Mal_HE_154X_1_chr013g009270	NA	-0.635123544061124	1.17931565982	-3.02610635074741	0.0173652150771534	0.0541775863980784	-3.06859822697018
Mal_HE_154X_1_chr005g020550	NA	-0.623835708710056	4.88764664908283	-3.50723694461135	0.00863352848845893	0.0341415204021278	-3.06872115483468
Mal_HE_154X_1_chr002g006820	NA	-0.877359260753601	0.668520847461968	-2.96851417005671	0.018915139520243	0.0574448228612465	-3.06878266612932
Mal_HE_154X_1_chr009g016540	NA	-0.656057778255506	6.81836038974486	-3.60145870492934	0.00755608525524103	0.031429013209823	-3.0702495489393
Mal_HE_154X_1_chr013g001310	NA	-0.719672295258301	2.25247072738832	-3.17396623698703	0.0139665751033772	0.0468557711072091	-3.07080449285245
Mal_HE_154X_1_chr007g013080	NA	-0.473378810828846	4.40553371070347	-3.45074466663247	0.00935734434577609	0.0360461518579541	-3.07134694597321
Mal_HE_154X_1_chr013g010440	NA	2.75197761600088	-1.88817434788554	2.89020169257895	0.0212586569043303	0.0620820269406142	-3.07157172305946
Mal_HE_154X_1_chr004g002420	NA	-1.29784624982488	-0.672780093147191	-2.85506533705761	0.0224067975387747	0.0643271140287333	-3.0716135442041
Mal_HE_154X_1_chr003g015740	NA	2.1407804340782	4.97786362405452	3.38182442489203	0.0103290834690967	0.0384054193993133	-3.07176729924907
Mal_HE_154X_1_chr003g001340	NA	2.28101240511483	5.90995754597186	3.47629845705226	0.00902222098316563	0.0352197796834885	-3.07239736754809
Mal_HE_154X_1_chr005g001730	NA	-0.398044036470035	6.0475549590661	-3.57947609865128	0.00779390954855006	0.0320418817617598	-3.07313282401129
Mal_HE_154X_1_chr011g014000	NA	-0.574679413349651	4.1278748190991	-3.41947771907541	0.00978554502772373	0.0370212744026447	-3.07359533331321
Mal_HE_154X_1_chr014g014100	NA	-0.682232854305842	3.85945260213646	-3.38924223090249	0.0102195162573532	0.0380990192710807	-3.07384625260731
Mal_HE_154X_1_chr010g013630	NA	-0.383620713564755	5.39774725179538	-3.54196825959557	0.00821838658408983	0.033110331727825	-3.07426441165303
Mal_HE_154X_1_chr002g000400	NA	-0.938597792618521	0.877694024005955	-2.99150415389711	0.0182797250774142	0.0560891230777629	-3.07442370597191
Mal_HE_154X_1_chr003g000030	NA	1.35703304169529	-1.05137326460294	2.83113548964588	0.0232255722200574	0.0658200982293001	-3.07443298681697
Mal_HE_154X_1_chr002g006640	NA	-0.514623335570705	3.8307763411001	-3.37971348391701	0.0103604917579681	0.0384719005386663	-3.07464007942194
Mal_HE_154X_1_chr012g006180	NA	-0.631073757504031	2.49251836384134	-3.20141207502297	0.0134169713226826	0.0455893171760531	-3.07504876899346
Mal_HE_154X_1_chr011g011430	NA	-0.436496179882669	5.37887845672791	-3.54098044019698	0.00822989454972575	0.0331393302529775	-3.07506084851696
Mal_HE_154X_1_chr014g002180	NA	-0.411799754561301	5.61067327095607	-3.55585795090636	0.00805838246990619	0.0327123017199309	-3.07572142991067
Mal_HE_154X_1_chr002g020700	NA	-1.30373136751503	-0.890365852319818	-2.8409230432792	0.022886984811927	0.0651498043201235	-3.07610668687172
Mal_HE_154X_1_chr014g002360	NA	-1.16923138391974	0.501975428657691	-2.95029598334894	0.0194350758074129	0.0584068155349205	-3.07691050173014
Mal_HE_154X_1_chr005g021660	NA	0.646158592129018	3.07193445960205	3.22142964026362	0.0130305608480721	0.0446186969072829	-3.07710453607204
Mal_HE_154X_1_chr013g011460	NA	-1.2338172566954	-0.667282506760547	-2.84989926461742	0.0225809788544424	0.0645903061200297	-3.07782104990414
Mal_HE_154X_1_chr011g002260	NA	-0.50633958094397	3.25158772893144	-3.29998823789195	0.0116242527989299	0.0414180725946638	-3.07832621985994
Mal_HE_154X_1_chr007g002830	NA	-0.55156510226674	3.75038831115177	-3.36787345275057	0.0105385503221299	0.0388778599462049	-3.07873377295637
Mal_HE_154X_1_chr005g008450	NA	-1.06367731456214	-0.564078388147671	-2.85282608267414	0.0224821247148424	0.0644269781255283	-3.07880337680721
Mal_HE_154X_1_chr006g006170	NA	-0.805975760871641	1.76940193926508	-3.10247469253498	0.0155127569856441	0.05017645974365	-3.08118913430885
Mal_HE_154X_1_chr010g002430	NA	-0.351280619699144	4.89656944394908	-3.49295004787229	0.00881075140606662	0.0346197849241929	-3.08134046334029
Mal_HE_154X_1_chr009g010850	NA	-0.458991008962527	3.50266050511226	-3.32915527932657	0.0111438924819285	0.0402642053971956	-3.08297141607086
Mal_HE_154X_1_chr003g003440	NA	-0.793824537385175	1.00199771484315	-2.99760261909987	0.018114952616374	0.0557695612844793	-3.0831115683519
Mal_HE_154X_1_chr010g001890	NA	-0.837725190271109	0.341748655908215	-2.92014122264982	0.0203287791109462	0.0600431655294892	-3.08338115476084
Mal_HE_154X_1_chr006g019430	NA	-0.482406746043352	4.63096962498118	-3.46779939868158	0.00913223782998748	0.0354387073604956	-3.08339964669902
Mal_HE_154X_1_chr002g001470	NA	0.864178564743166	3.97888262276087	3.32838744939433	0.0111562643505164	0.0403009918556452	-3.08392118801862
Mal_HE_154X_1_chr004g004340	NA	1.52369381387636	4.12841976201771	3.30618990495353	0.0115203066977597	0.0411474670210411	-3.08441215173549
Mal_HE_154X_1_chr001g016340	NA	-0.960295079577962	2.01272168753548	-3.13810195489059	0.0147208339990777	0.0484493395158106	-3.08487041844429
Mal_HE_154X_1_chr014g001270	NA	0.609857264338937	2.3790894124669	3.12065748593524	0.0151031275842676	0.0492585253138373	-3.08668214392202
Mal_HE_154X_1_chr011g011910	NA	-1.59204104622669	-0.433846891261121	-2.86199117753363	0.0221754755974471	0.0639373765932976	-3.08739345951415
Mal_HE_154X_1_chr004g015090	NA	-0.510540418096162	2.33294270769159	-3.1649180402787	0.014152937183398	0.047317052207915	-3.08991746526353
Mal_HE_154X_1_chr004g004620	NA	-0.525345006571548	3.67097540932536	-3.34870725353558	0.0108337161474143	0.0395316758588115	-3.09050037490905
Mal_HE_154X_1_chr008g009500	NA	-0.895326403606823	-0.2018643858923	-2.86597378955202	0.0220435847834386	0.0636768523858854	-3.09091485288916
Mal_HE_154X_1_chr007g005330	NA	-0.394194375490722	5.90142447636928	-3.56018002663603	0.00800927586072754	0.0326222398241455	-3.0924522440584
Mal_HE_154X_1_chr013g010230	NA	1.42001190795864	1.47333577195167	2.94684234050151	0.0195353154777609	0.058564564797107	-3.09290401461026
Mal_HE_154X_1_chr001g013500	NA	0.40922637179436	6.1049583848405	3.55650265987234	0.00805103702040809	0.0327123017199309	-3.09307452525879
Mal_HE_154X_1_chr014g001200	NA	-1.00261867652432	1.09216352953385	-3.00715351088105	0.0178600218625774	0.0551886137709156	-3.09355681103781
Mal_HE_154X_1_chr009g017490	NA	-1.61494972937988	-0.59303119010438	-2.84667523866366	0.022690395214585	0.064722153667897	-3.09375228003034
Mal_HE_154X_1_chr008g000900	NA	-1.39117888672178	-1.5303861542595	-2.81064290519149	0.0239514638993862	0.0671564005514167	-3.09442570650403
Mal_HE_154X_1_chr011g012760	NA	-0.442407407613489	3.58123015950425	-3.33101933913056	0.0111139178912453	0.0401928498830717	-3.09496858448777
Mal_HE_154X_1_chr010g019920	NA	-0.274572758645984	6.74213592243462	-3.58287556315375	0.00775661385159845	0.031953914384619	-3.09519334986966
Mal_HE_154X_1_chr004g002010	NA	-0.346365599270678	5.51043385884897	-3.53502977998848	0.00829958438490765	0.0332677635706848	-3.0955328026388
Mal_HE_154X_1_chr001g023960	NA	-0.327664932574941	7.72427289863691	-3.58558147587159	0.00772706367818412	0.0318535777618713	-3.09588431747153
Mal_HE_154X_1_chr008g007520	NA	0.49863779906347	8.25842029857463	3.58211343218962	0.00776495858732605	0.031960890672509	-3.09623957268642
Mal_HE_154X_1_chr002g021920	NA	-0.665078787369369	2.46881622298966	-3.18509644661727	0.0137408785095821	0.0463436632116024	-3.09624337810825
Mal_HE_154X_1_chr002g010470	NA	-0.5633626880761	2.01416649207678	-3.11821458480958	0.0151574931321953	0.0493570900258636	-3.09629982640937
Mal_HE_154X_1_chr012g005280	NA	-0.900343169842418	1.30596727657822	-3.03049201563111	0.0172527803190859	0.0539464228752041	-3.09742591323602
Mal_HE_154X_1_chr009g012010	NA	-0.503600603637106	5.8663095776536	-3.55573044466593	0.0080598360526387	0.0327123017199309	-3.098304700385
Mal_HE_154X_1_chr001g019140	NA	-0.853433174604824	1.54068048696445	-3.06046333553883	0.0165045874970728	0.0523572372384746	-3.09850495955288
Mal_HE_154X_1_chr002g000410	NA	-0.380634397310307	4.7728042391514	-3.4696103846781	0.00910867594033716	0.0353815516957247	-3.09873285078472
Mal_HE_154X_1_chr001g037200	NA	-1.00885930221405	-0.395549739648615	-2.84779882869052	0.0226522005186078	0.0646746613428189	-3.09882316046562
Mal_HE_154X_1_chr007g004070	NA	-1.40000050756661	-0.505598604573339	-2.84548062880137	0.0227310776505096	0.0648198626047863	-3.09957651694877
Mal_HE_154X_1_chr011g011880	NA	-0.754057337202565	2.60004284525096	-3.20383874649263	0.0133694892916006	0.0454661486112508	-3.09988532841144
Mal_HE_154X_1_chr014g007570	NA	-0.76459283593457	1.79773602911035	-3.09205021101612	0.0157528660648016	0.0507301295046769	-3.10051844597292
Mal_HE_154X_1_chr013g007130	NA	-0.367017233248732	5.70677156861066	-3.54305083562204	0.00820579446981849	0.0331065345097357	-3.10236340439623
Mal_HE_154X_1_chr002g024290	NA	0.392945093427231	8.53818874816135	3.57231999268578	0.00787304819106147	0.0322602094920154	-3.10369793142166
Mal_HE_154X_1_chr009g013710	NA	-0.383574278963509	4.4683726618412	-3.43307390686359	0.00959683401437918	0.0365705369089785	-3.10440921825181
Mal_HE_154X_1_chr013g000880	NA	1.34360178291342	0.710457510529547	2.86520523670729	0.0220689729043189	0.0637101778587256	-3.10517897200539
Mal_HE_154X_1_chr007g015610	NA	-0.369662456345176	3.61339229669683	-3.32576436302668	0.0111986396816292	0.0403769676774831	-3.10518060921896
Mal_HE_154X_1_chr010g013120	NA	-0.523324027677367	4.60782120186289	-3.45180209997266	0.00934321656516276	0.0360218982325785	-3.10537446151633
Mal_HE_154X_1_chr001g038190	NA	-0.998089359650243	-0.17955296235284	-2.85862993630467	0.0222874282768872	0.0641094598871437	-3.10580477067377
Mal_HE_154X_1_chr008g001060	NA	-0.289076459234177	6.26518682747185	-3.56410928309265	0.00796491008218487	0.0325135157958813	-3.10635669830805
Mal_HE_154X_1_chr014g001860	NA	0.381716110258393	11.9073551205068	3.47887232590529	0.00898918291615418	0.035126475153525	-3.10646146579074
Mal_HE_154X_1_chr005g016920	NA	1.17991923053477	4.28520868971801	3.33403908665745	0.0110655410901104	0.0401239644688399	-3.10704386081857
Mal_HE_154X_1_chr010g009730	NA	-0.597814190367288	2.23789626332132	-3.14237227471107	0.0146288138101656	0.0482249456658692	-3.10821822424922
Mal_HE_154X_1_chr003g013770	NA	-0.530612533076365	3.30080108911353	-3.28751194108572	0.011836393902057	0.0418780721173164	-3.10843812169013
Mal_HE_154X_1_chr008g016860	NA	1.81738522431257	-0.482810700609423	2.79814685350612	0.0244056352316717	0.0680119474390027	-3.10919222903312
Mal_HE_154X_1_chr014g003000	NA	0.753422910799821	2.46337705313681	3.10790953240639	0.0153891064276941	0.0498993267636087	-3.1105975172855
Mal_HE_154X_1_chr012g005730	NA	-0.40131855630515	3.48008433578693	-3.30548116291133	0.0115321358462342	0.0411817226900266	-3.11064633416443
Mal_HE_154X_1_chr001g038540	NA	-0.657635155160593	1.76669084357789	-3.07683130039551	0.0161104540429877	0.0514762301984868	-3.11169889046091
Mal_HE_154X_1_chr004g015300	NA	-0.479525983315068	3.2432112914914	-3.27551859678483	0.0120441964445215	0.0423850662177327	-3.11195110859978
Mal_HE_154X_1_chr012g000360	NA	-0.590138026451354	2.85714591514317	-3.22610694374577	0.0129419799071871	0.0444560392704311	-3.11197063987731
Mal_HE_154X_1_chr002g023850	NA	-0.655819869286158	2.38646392558882	-3.16197072071255	0.0142142073238395	0.0474529098791507	-3.11307765164922
Mal_HE_154X_1_chr008g008990	NA	1.36622764556531	6.3136625420676	3.52623025811605	0.00840379638468401	0.0335042608187182	-3.11413898573399
Mal_HE_154X_1_chr001g001460	NA	0.609052038797942	3.01894286230163	3.19107765231948	0.0136211870990492	0.0459992368000656	-3.11451173655659
Mal_HE_154X_1_chr007g011200	NA	-0.289509872062376	6.16996837811857	-3.55537837322681	0.00806385115530368	0.0327168980274669	-3.11464415874858
Mal_HE_154X_1_chr004g002880	NA	2.62622684399685	1.30384447075454	2.85177626425102	0.022517530717147	0.0644933113171676	-3.11471303094813
Mal_HE_154X_1_chr003g006820	NA	-0.296813041448517	5.50961211570293	-3.52123755209111	0.00846354556839717	0.0336675267821343	-3.11482618945627
Mal_HE_154X_1_chr014g001100	NA	-0.323139458438918	8.27234642056534	-3.56359728141454	0.00797067623935595	0.0325186695249832	-3.11757251486546
Mal_HE_154X_1_chr006g003390	NA	-0.631330023412809	3.38783584111043	-3.29646030199253	0.0116838281175097	0.0415299593713183	-3.11777937824269
Mal_HE_154X_1_chr004g017270	NA	-0.399230995522844	5.63637540681606	-3.52869934216633	0.00837441482938931	0.0334375917680792	-3.11838004295566
Mal_HE_154X_1_chr004g016900	NA	-0.375922860825627	4.63157558895237	-3.44115257201034	0.00948654412157861	0.0362930835410279	-3.11903038946687
Mal_HE_154X_1_chr005g003570	NA	-0.432045349831049	3.76002234153179	-3.33676058073686	0.0110221339387774	0.0400049753808693	-3.12102088943649
Mal_HE_154X_1_chr001g005110	NA	-0.327186277708833	5.69022562985545	-3.52895897432604	0.00837133164815374	0.0334375917680792	-3.12115265682443
Mal_HE_154X_1_chr014g007590	NA	-1.16472659109172	0.353774711427752	-2.90152966711806	0.0209017113989316	0.0613512581872278	-3.12234283458505
Mal_HE_154X_1_chr006g011830	NA	-0.723901771641565	1.94996796704579	-3.09620971511579	0.0156565936162066	0.0504731048450969	-3.1236531282428
Mal_HE_154X_1_chr009g012520	NA	0.646090262838622	2.57770608186577	3.12097146703629	0.0150961550074895	0.0492539786851979	-3.12376178977256
Mal_HE_154X_1_chr002g023470	NA	-0.457838618965575	4.48285176087059	-3.42386832083922	0.00972417628185785	0.0369051105088789	-3.1240448604234
Mal_HE_154X_1_chr001g017040	NA	-0.944523508044165	0.662527232430193	-2.93062756229236	0.0200132183907232	0.0594153682559064	-3.12422623081275
Mal_HE_154X_1_chr012g002290	NA	-0.897882544628519	1.41357873742037	-3.02664529340449	0.0173513569147072	0.0541619043971468	-3.12429409360677
Mal_HE_154X_1_chr013g001370	NA	-0.445683926889084	6.13780648175683	-3.54890063823984	0.00813810769437143	0.0329210433951288	-3.12442189465221
Mal_HE_154X_1_chr014g006020	NA	-0.443033061147185	4.46036764091096	-3.42049358964575	0.00977130931388842	0.0369826267757497	-3.12464582374009
Mal_HE_154X_1_chr005g012280	NA	-0.774241973576464	1.10710845431092	-2.98140698674857	0.0185559993658172	0.0566533814026393	-3.12539165466856
Mal_HE_154X_1_chr012g013390	NA	-0.579310405656328	2.44942805172299	-3.15880489864379	0.014280331772196	0.0475614670428787	-3.12677874442023
Mal_HE_154X_1_chr005g018860	NA	-0.537788086374261	4.42134448119771	-3.41736406623864	0.00981523514982628	0.0371030812176914	-3.12679378922576
Mal_HE_154X_1_chr005g021910	NA	-0.347388010408443	6.51808801533312	-3.55757017383351	0.00803889010970365	0.0327066563994533	-3.12683093658315
Mal_HE_154X_1_chr006g015710	NA	0.342345655021971	6.83118342878733	3.55921615410135	0.00802019940309216	0.0326522745337662	-3.12703646270474
Mal_HE_154X_1_chr001g015580	NA	4.31962433186388	4.50523490030832	3.10308120070787	0.0154989063198027	0.0501445805354737	-3.12737086687814
Mal_HE_154X_1_chr002g017630	NA	0.451426640992432	6.77809455559097	3.55642838618968	0.00805188288769527	0.0327123017199309	-3.12794303880739
Mal_HE_154X_1_chr007g007600	NA	-0.385410983421129	6.74472531892944	-3.56103541574334	0.00799959508488657	0.0325900244401557	-3.12853387894735
Mal_HE_154X_1_chr002g017850	NA	0.808827101297389	1.3946736507338	2.94705673808581	0.0195290770156548	0.0585632830262802	-3.12861095291214
Mal_HE_154X_1_chr006g008390	NA	-1.24317432817877	-0.876711566242758	-2.80016299198225	0.0243317574966303	0.0678883340040953	-3.1289421066583
Mal_HE_154X_1_chr010g009470	NA	-1.1470648048308	-0.249821051856283	-2.83862003028697	0.0229661897391534	0.065263962080852	-3.12898129489896
Mal_HE_154X_1_chr008g013410	NA	-0.36833122100745	4.7106564331141	-3.44207592094901	0.00947402484906786	0.0362678129781836	-3.12978578828537
Mal_HE_154X_1_chr004g013120	NA	-0.803286555292537	0.748687590070241	-2.93322015746725	0.0199359926346556	0.0592923363227279	-3.12996976737873
Mal_HE_154X_1_chr007g012690	NA	-0.326945831353509	6.17503537881169	-3.54440765734953	0.00819004155092817	0.0330656977076973	-3.13175300941232
Mal_HE_154X_1_chr002g009020	NA	2.32080330128435	1.86681470967934	2.90881629201253	0.0206754196321347	0.0608326196053117	-3.13178666037482
Mal_HE_154X_1_chr003g016320	NA	-0.321784494060089	6.14484864793265	-3.54291663912427	0.00820735427214396	0.0331065345097357	-3.13237337196616
Mal_HE_154X_1_chr014g009500	NA	-0.981723774762086	-0.174309397767413	-2.83904873106692	0.0229514243420449	0.0652441756867956	-3.13265103327078
Mal_HE_154X_1_chr005g015510	NA	-1.13985365568291	-0.184303402316858	-2.83943951614346	0.022937973450465	0.0652346138539557	-3.13512665841737
Mal_HE_154X_1_chr012g010940	NA	2.77484917708591	-0.70794402429805	2.78921108381103	0.0247358843722246	0.0686929313017927	-3.13536518414945
Mal_HE_154X_1_chr008g017060	NA	-0.406727522653224	4.40455355277667	-3.40577270378977	0.00997977167736951	0.0375119946912851	-3.13547149736528
Mal_HE_154X_1_chr004g015950	NA	-0.375997942765489	4.77098778538708	-3.44477447592488	0.00943753718800058	0.0361883720685358	-3.13554791007382
Mal_HE_154X_1_chr006g020460	NA	0.489158930548741	4.88358753709927	3.42368306889618	0.00972675730283474	0.0369051105088789	-3.13794080132183
Mal_HE_154X_1_chr002g005730	NA	-0.349425382713465	4.56512715845999	-3.42025014294013	0.0097747187983755	0.0369879219359343	-3.13819980550378
Mal_HE_154X_1_chr011g002380	NA	-0.376780650555874	4.39480984756603	-3.40180139239649	0.0100368168101613	0.0376544363118573	-3.13836667729759
Mal_HE_154X_1_chr004g006010	NA	1.1649062526591	5.25738902991943	3.42972533984936	0.00964294844428715	0.0366778923874292	-3.13933925794976
Mal_HE_154X_1_chr003g018430	NA	-0.306297469871501	5.60600461227209	-3.51114848798916	0.00858567397430145	0.0339843437562819	-3.13971906118891
Mal_HE_154X_1_chr004g013360	NA	-0.322170121199679	8.03529300940613	-3.55072447732851	0.00811712671956323	0.0328578432093563	-3.1425000369426
Mal_HE_154X_1_chr002g022390	NA	-0.652787163676999	1.26389586297187	-2.98652501171498	0.0184154195143699	0.0563644798245514	-3.14320893529021
Mal_HE_154X_1_chr001g002730	NA	0.43792720763217	3.80266334611215	3.28902069362488	0.0118105229475187	0.0418267567253994	-3.14335304599403
Mal_HE_154X_1_chr005g007150	NA	-1.93430440518323	-1.23595218009886	-2.77857858609775	0.0251348919762383	0.0695177003275453	-3.14423522055163
Mal_HE_154X_1_chr003g012750	NA	-0.777094210344996	2.7287881117671	-3.19280273689285	0.0135868710516716	0.0459252716532526	-3.14429045625935
Mal_HE_154X_1_chr006g010880	NA	-0.586594665938901	3.92247458425269	-3.34719690549206	0.0108573465661361	0.0395945706037239	-3.14453253100422
Mal_HE_154X_1_chr006g014200	NA	-0.299632253104489	7.61411756275096	-3.55243753864033	0.00809747277303851	0.032799934847724	-3.14691132223565
Mal_HE_154X_1_chr007g022100	NA	-0.385795721172039	3.60068607592535	-3.29678283274684	0.0116783681984369	0.0415185735487618	-3.14697512100259
Mal_HE_154X_1_chr013g008440	NA	-0.468169933134001	5.54508916518675	-3.50403692986609	0.0086728898726215	0.0342264753059825	-3.14827148398756
Mal_HE_154X_1_chr014g012080	NA	-0.31970387854718	6.66013300936287	-3.54498637102774	0.00818333243020987	0.0330531174645447	-3.14990124775341
Mal_HE_154X_1_chr014g014820	NA	-0.58173954768244	2.83736964838545	-3.19766885592377	0.013490563768779	0.0457763541530792	-3.15016453951125
Mal_HE_154X_1_chr007g009900	NA	-0.389215515897462	4.99655311509887	-3.45725470203805	0.00927072745855978	0.0357986193401218	-3.15077695397971
Mal_HE_154X_1_chr008g013420	NA	-0.367519549400424	4.71120166956878	-3.42751560245021	0.00967350886646794	0.0367713256457184	-3.15168825887178
Mal_HE_154X_1_chr006g017740	NA	0.320516876257608	6.19216298397984	3.52322294221148	0.00843973164000332	0.0336018573280202	-3.15172831930958
Mal_HE_154X_1_chr012g010220	NA	-0.30885708273903	9.83666728077618	-3.50480319570263	0.00866344709691853	0.0342038840534565	-3.15199165987586
Mal_HE_154X_1_chr006g003830	NA	-0.482798779538608	3.86610119624706	-3.33128414225696	0.0111096667349753	0.0401878978745724	-3.15238471695838
Mal_HE_154X_1_chr008g001700	NA	-0.414193744893417	4.66890769254707	-3.42377550676993	0.00972546932181259	0.0369051105088789	-3.15265111253097
Mal_HE_154X_1_chr003g017010	NA	-0.39334888698005	3.97462655844123	-3.34193018542688	0.0109401773516109	0.0397844244838784	-3.15268307467344
Mal_HE_154X_1_chr009g002730	NA	-1.0731813441716	0.141244936829	-2.85502304180421	0.0224082178880482	0.0643271140287333	-3.15297420852962
Mal_HE_154X_1_chr004g015040	NA	-0.927794383759678	0.693531378101436	-2.91328087914364	0.0205380334480427	0.0605444585317165	-3.15349752643673
Mal_HE_154X_1_chr003g003310	NA	1.087797600258	8.63347966351029	3.53960461539591	0.00824595143947114	0.0331837555843167	-3.15392396100273
Mal_HE_154X_1_chr001g014500	NA	-0.52212200466637	3.71373716629936	-3.31037458511291	0.0114507248785525	0.0409899323116266	-3.15635637397167
Mal_HE_154X_1_chr013g008590	NA	-0.63045473546182	2.775656388629	-3.18651634572515	0.013712364320005	0.0462699337228247	-3.15652397466536
Mal_HE_154X_1_chr004g015080	NA	-0.514545106882455	2.60081083257109	-3.15772801615384	0.0143028985250495	0.0476107702304797	-3.15670663394682
Mal_HE_154X_1_chr004g012630	NA	-0.554936725871708	2.07254298067887	-3.08511121846737	0.01591485952559	0.0511265209624244	-3.15680729934565
Mal_HE_154X_1_chr004g017910	NA	0.501190766648308	6.77998132787203	3.53632465157753	0.00828436626755117	0.0332422618517789	-3.15725951781627
Mal_HE_154X_1_chr010g010280	NA	-0.399561197685313	6.56023096030446	-3.53798597041084	0.00826488510505757	0.0332159004464555	-3.15791312233698
Mal_HE_154X_1_chr011g002130	NA	-0.428556168255665	5.5430343009173	-3.49623329345917	0.00876968317776497	0.0344753485266068	-3.15889081810962
Mal_HE_154X_1_chr007g003540	NA	-0.547601174117419	2.88316158760336	-3.1966936570876	0.013509806348563	0.0458078542574386	-3.15930182549115
Mal_HE_154X_1_chr013g007750	NA	-0.676862865148433	1.42026218198247	-2.99628818685795	0.0181503347464089	0.0558317770714648	-3.1610922504903
Mal_HE_154X_1_chr004g020710	NA	-1.83211698441041	-1.31208330995325	-2.76093799632234	0.0258116822617817	0.0709416388186825	-3.1628842731448
Mal_HE_154X_1_chr008g015060	NA	-0.569810723920392	4.02165202053993	-3.34673833809776	0.0108645319976523	0.0396126951432434	-3.16302671476464
Mal_HE_154X_1_chr007g021040	NA	-0.729903430627108	1.21444756824253	-2.96753667564591	0.018942663636659	0.0574809635237517	-3.16426452296425
Mal_HE_154X_1_chr005g008640	NA	-0.77721955919586	6.87946801957533	-3.53875191006429	0.00825591994588983	0.0332005279048046	-3.16458520866096
Mal_HE_154X_1_chr014g014510	NA	-0.647177317900482	3.83243382996388	-3.32405805520948	0.0112262963960403	0.0404176851440139	-3.16482765439273
Mal_HE_154X_1_chr001g000260	NA	-0.517809288740395	5.42463110994717	-3.48475379699865	0.00891417215740492	0.0349462900813841	-3.16600326868761
Mal_HE_154X_1_chr001g036680	NA	-0.727843542071293	1.76326670829038	-3.04176046258811	0.0169673832994202	0.0533343444289651	-3.16620173601446
Mal_HE_154X_1_chr007g018150	NA	-0.318190064216871	5.44644151320312	-3.48275354849739	0.00893960757895544	0.0350012556368636	-3.16649646502528
Mal_HE_154X_1_chr001g033100	NA	3.17949258105435	-1.05066467466451	2.78496243235262	0.0248945300675207	0.0690085225526964	-3.16650216586266
Mal_HE_154X_1_chr012g012550	NA	-0.850497847138494	1.82724675396029	-3.05408946299491	0.0166607984613125	0.0526404551075438	-3.16655411878911
Mal_HE_154X_1_chr004g019650	NA	3.13369783795593	0.344839667157736	2.75276344139251	0.0261316804225428	0.0715113277426658	-3.16673213328903
Mal_HE_154X_1_chr001g041580	NA	-0.795044547247611	0.987671688253228	-2.93673839852938	0.0198316924420537	0.0590570493674358	-3.1683962901923
Mal_HE_154X_1_chr005g004160	NA	-0.293779489523534	5.85875705950387	-3.50601129016547	0.00864858191187581	0.034170238855683	-3.16862375065258
Mal_HE_154X_1_chr006g000750	NA	-0.498531724348502	2.63597804694957	-3.15404658035783	0.0143803300006367	0.0476959277720774	-3.16871457797852
Mal_HE_154X_1_chr006g007050	NA	-0.460816705253791	4.88877441889163	-3.43650789618201	0.00954978715701507	0.0364716200506847	-3.16918998832245
Mal_HE_154X_1_chr008g015440	NA	-0.464246164904921	7.89393092475076	-3.53376187603875	0.00831451451679021	0.0333075682043696	-3.16949686365619
Mal_HE_154X_1_chr014g000990	NA	1.90113641000513	0.449451893942853	2.77866331750305	0.0251316859902135	0.0695177003275453	-3.16996466950184
Mal_HE_154X_1_chr006g017880	NA	1.11738853105881	0.527580879338169	2.81031561173352	0.0239632467897253	0.0671564005514167	-3.17038185687401
Mal_HE_154X_1_chr007g005280	NA	0.444024048565228	5.82852849834636	3.4876817132289	0.00887707956564648	0.0348305629875803	-3.17106347773248
Mal_HE_154X_1_chr014g008510	NA	1.48651569753908	5.16205671033666	3.38024352160567	0.0103525958880037	0.0384548877745796	-3.1711126124208
Mal_HE_154X_1_chr005g021950	NA	-0.277444143140734	7.25883576820188	-3.53535724284711	0.00829573302200284	0.0332677635706848	-3.17391336789925
Mal_HE_154X_1_chr010g004940	NA	-0.303113113467486	6.28961012551337	-3.51915394049561	0.00848861484453091	0.0336943982545156	-3.17497200028435
Mal_HE_154X_1_chr011g014380	NA	1.84028177691428	-1.26347792361492	2.7563923694592	0.0259891194517241	0.0712589895190492	-3.17561541848346
Mal_HE_154X_1_chr002g024020	NA	-0.547292879029885	4.63009084773135	-3.40787236458804	0.00994975108138694	0.0374729826807281	-3.17581178679832
Mal_HE_154X_1_chr005g009450	NA	-0.841907902671018	1.02988215552806	-2.93797966097117	0.0197950308010863	0.0590208877533631	-3.17618243470964
Mal_HE_154X_1_chr001g004130	NA	1.80050627361476	0.982620788163978	2.81712247274474	0.0237194282169385	0.0667741107920016	-3.17648943787051
Mal_HE_154X_1_chr013g006200	NA	-0.46020711161686	2.61762049738278	-3.14449306834566	0.0145833389395546	0.0481522379414797	-3.17685231682345
Mal_HE_154X_1_chr001g008280	NA	-0.666029092718384	3.92181684633379	-3.32770012891796	0.011167351360365	0.0403172940204071	-3.1773330283537
Mal_HE_154X_1_chr011g012740	NA	-0.285735030875382	6.6648102328126	-3.52631443962597	0.00840279283161599	0.0335042608187182	-3.17776901116825
Mal_HE_154X_1_chr010g000710	NA	-0.49189709880948	3.17855414781859	-3.22278048313831	0.0130049122749178	0.0445723502298691	-3.17843095188652
Mal_HE_154X_1_chr003g014370	NA	-0.588106826172395	3.220127121633	-3.23130327307696	0.0128443160184622	0.0442693379744599	-3.1791528331753
Mal_HE_154X_1_chr001g033830	NA	0.786396611524336	3.6685382330749	3.22777933845667	0.0129104621382152	0.0443809197344699	-3.17923291056594
Mal_HE_154X_1_chr010g015930	NA	-0.62709843950964	4.72843110357498	-3.41770489068192	0.00981044116635189	0.0370925804723679	-3.17947919624396
Mal_HE_154X_1_chr003g013500	NA	-0.353924287785314	5.67558791053311	-3.48925191209737	0.00885725523871925	0.0347676086797433	-3.17996964895895
Mal_HE_154X_1_chr008g008000	NA	-0.508607925657353	6.59826692009059	-3.52427689592284	0.00842711900175813	0.0335701497017921	-3.18021285404099
Mal_HE_154X_1_chr001g004400	NA	0.821982769166865	5.55221340177133	3.44633596096553	0.00941649249603753	0.0361378032837085	-3.1809759574532
Mal_HE_154X_1_chr008g012590	NA	-0.506671252023523	2.44298438349802	-3.11856583819049	0.0151496634866047	0.0493505425674711	-3.18155619096239
Mal_HE_154X_1_chr002g014980	NA	-0.63164781775304	1.87236976531015	-3.04277644167707	0.0169418963185213	0.0532815399090862	-3.18225224985764
Mal_HE_154X_1_chr004g004500	NA	1.94277747762223	4.41331434702784	3.24892069836859	0.0125189644770868	0.0435053573646891	-3.18340093775703
Mal_HE_154X_1_chr010g019130	NA	0.462179004286773	4.21606329054038	3.31499411373822	0.0113744301293837	0.0407768444116137	-3.18401892760227
Mal_HE_154X_1_chr009g004500	NA	0.689731514883732	3.90980578104397	3.26224082544448	0.0122787717377962	0.0429885523181683	-3.18451082274037
Mal_HE_154X_1_chr013g014810	NA	-0.496791238415028	2.99887037079313	-3.19397155085056	0.0135636724811306	0.0458905904360956	-3.18455162911034
Mal_HE_154X_1_chr013g013140	NA	1.87904196078518	-1.13161897052706	2.74361438105044	0.0264947037208035	0.0721079229371808	-3.18498658336187
Mal_HE_154X_1_scf027g000040	NA	-0.978742195059494	1.55861713155241	-3.00713723633683	0.0178604530456748	0.0551886137709156	-3.18542839864714
Mal_HE_154X_1_chr005g020270	NA	0.382948114492343	5.89111483174357	3.48349995267531	0.00893010715908536	0.0349789464579205	-3.18565033179747
Mal_HE_154X_1_chr007g002560	NA	-0.782881430438568	2.51610091872025	-3.13548528851756	0.0147775214153973	0.048592821984	-3.18568008110241
Mal_HE_154X_1_chr001g008120	NA	0.889162464265464	0.510350350792721	2.80609477082915	0.0241157419923547	0.0674800640570862	-3.18581505816175
Mal_HE_154X_1_chr006g015630	NA	-0.503910686490221	4.71513012123401	-3.40834161686958	0.00994305494517402	0.0374554309748795	-3.186849854955
Mal_HE_154X_1_chr001g000370	NA	-0.746023160365979	1.00179098232064	-2.92406329991306	0.0202101495175875	0.0597983806408129	-3.18714032580105
Mal_HE_154X_1_chr006g017600	NA	-0.406060210553239	4.95171229810868	-3.42924937138068	0.00964952233290181	0.036695310434214	-3.1871578983978
Mal_HE_154X_1_chr002g014760	NA	-0.934308324497829	1.12034425486723	-2.94372871740193	0.019626149841585	0.058760277426441	-3.18837855812527
Mal_HE_154X_1_chr011g008790	NA	-0.675319344209299	1.85917715830254	-3.03794896694785	0.0170633584678064	0.0535445452994546	-3.18859995755202
Mal_HE_154X_1_chr002g001600	NA	-0.805801875205259	1.82709598531068	-3.0372209734434	0.0170817544290331	0.053583992836377	-3.18945932444734
Mal_HE_154X_1_chr011g015420	NA	-0.31453427248074	6.73595884073643	-3.51949306316229	0.00848452924177405	0.0336854486383597	-3.19010728842841
Mal_HE_154X_1_chr005g004150	NA	-0.315150986069056	4.77280003776005	-3.4068538355449	0.0099643018127757	0.0374876563279831	-3.19013409305322
Mal_HE_154X_1_chr010g019120	NA	0.387242573574624	4.54331043405213	3.3547327022294	0.010739986460514	0.039322242965281	-3.19029405398713
Mal_HE_154X_1_chr004g024170	NA	-0.256108789121085	7.84768824110597	-3.52141931516867	0.00846136241348932	0.0336661214713185	-3.19053295941032
Mal_HE_154X_1_chr006g012460	NA	-0.428467969756294	3.71264124922319	-3.28329532077836	0.0119090164970783	0.0420682878366861	-3.19176024768701
Mal_HE_154X_1_chr004g005880	NA	-0.718213400011377	1.80867331006951	-3.03037548283398	0.017255757951898	0.0539464228752041	-3.19182767438819
Mal_HE_154X_1_chr001g045020	NA	-1.19089795925943	-0.493662336603747	-2.77400780246676	0.0253084670348559	0.0698520953585494	-3.19229910899607
Mal_HE_154X_1_chr008g017070	NA	-0.824261247999423	1.2110831201453	-2.94992371798994	0.0194458546412933	0.0584296641663422	-3.19339619884387
Mal_HE_154X_1_chr001g007410	NA	-0.577218355097458	5.35342639832484	-3.46219693685929	0.00920554138344918	0.0356254838815099	-3.19360498404387
Mal_HE_154X_1_chr005g021760	NA	3.83621394805437	1.27481659116369	2.74678765243696	0.0263682044086601	0.0719019156233183	-3.19395048670197
Mal_HE_154X_1_chr013g007100	NA	-0.826631835819859	0.734824273804975	-2.88685047687643	0.0213654685792585	0.062324701271793	-3.19461564321796
Mal_HE_154X_1_chr002g008160	NA	-0.605460210642037	2.78927039313968	-3.16137828174653	0.0142265569589019	0.0474579858554014	-3.19553140599723
Mal_HE_154X_1_chr007g010900	NA	-0.304447172351875	5.23056431660968	-3.44600770273128	0.00942091239345141	0.0361472254879497	-3.19587424918388
Mal_HE_154X_1_chr014g004010	NA	-0.355584651871887	5.9478241803351	-3.49268588634317	0.00881406456241774	0.0346202305335955	-3.19614872389231
Mal_HE_154X_1_chr014g005650	NA	-0.295664951421276	7.43113917385294	-3.52002684039807	0.00847810278016318	0.0336854486383597	-3.19676184806199
Mal_HE_154X_1_chr010g004410	NA	-0.586447023393692	2.63373875763347	-3.13798543151889	0.0147233534749917	0.0484493395158106	-3.19692311678982
Mal_HE_154X_1_chr013g013610	NA	1.18321122435105	5.53824189654862	3.41791336982628	0.00980750996047249	0.0370891198875175	-3.19723841230318
Mal_HE_154X_1_chr002g007500	NA	0.339993243019524	5.51352796623175	3.45026684230822	0.00936373576085781	0.0360541670648057	-3.19740805422951
Mal_HE_154X_1_chr013g012930	NA	-0.612437821826015	4.23904768317661	-3.35057501462585	0.0108045693146632	0.0394566229160725	-3.19863907339818
Mal_HE_154X_1_chr006g015550	NA	-0.792516831512288	2.58245065613184	-3.13648622178621	0.0147558100771571	0.0485387795100191	-3.19872727803764
Mal_HE_154X_1_chr011g000880	NA	-0.79877727451716	1.33295470310486	-2.96180132056968	0.0191050057167321	0.057754620453739	-3.199102226107
Mal_HE_154X_1_chr004g014910	NA	-0.591098855095646	4.02514386641709	-3.32366987337516	0.0112325983668509	0.0404176851440139	-3.19932329360228
Mal_HE_154X_1_chr009g004720	NA	-0.26976562045949	6.20141304735891	-3.49942212525976	0.00872999149518027	0.0343707219191797	-3.19983662355585
Mal_HE_154X_1_chr009g009810	NA	-0.378396087191117	5.26386777242964	-3.44768268981717	0.0093983823246336	0.0360984212961605	-3.19996368776394
Mal_HE_154X_1_chr004g004570	NA	-0.555844281475856	4.33587459023962	-3.35926149178182	0.0106701057352035	0.0391607302101779	-3.20021300874166
Mal_HE_154X_1_chr002g012400	NA	-0.614293379309279	2.73495637585993	-3.15062307111321	0.0144527335051589	0.0478412002569112	-3.20078493887464
Mal_HE_154X_1_chr008g010960	NA	-0.271670468609752	7.25061606317152	-3.51714652502876	0.00851284239703222	0.033738443179896	-3.20119095325807
Mal_HE_154X_1_chr003g013840	NA	-0.426731426176156	3.46310940414426	-3.24353108338112	0.012617561271471	0.0437006574308214	-3.20167618088523
Mal_HE_154X_1_chr007g013410	NA	-0.342670718331796	4.77639342716278	-3.40036334900401	0.0100575588209027	0.0376784702070797	-3.20170210520347
Mal_HE_154X_1_chr001g021260	NA	-0.412373433089187	5.39519894687377	-3.45718254229077	0.00927168285442332	0.0357986193401218	-3.20177090810743
Mal_HE_154X_1_chr005g007090	NA	-0.36631338488166	5.41042859062818	-3.45737312195443	0.00926915980502798	0.0357986193401218	-3.20195422348898
Mal_HE_154X_1_chr006g019330	NA	-0.429293320078788	5.53834842973813	-3.46710209484606	0.00914132745126026	0.0354590222324028	-3.2021906263244
Mal_HE_154X_1_chr001g006990	NA	-0.647466806630002	2.77316475192974	-3.15585906502037	0.0143421529584228	0.0476473875340926	-3.2026373174613
Mal_HE_154X_1_chr009g005580	NA	-0.779843826783899	1.55890179132863	-2.98986935035484	0.018324161769994	0.056197354266436	-3.20294432734962
Mal_HE_154X_1_chr013g005120	NA	-0.389969341962149	7.15470878620495	-3.51548893826267	0.00853290353727572	0.0337972786391386	-3.20298728532568
Mal_HE_154X_1_chr007g002440	NA	-0.402935546536529	9.52498488871056	-3.47772270713684	0.00900392339209628	0.0351632737354675	-3.20359466267425
Mal_HE_154X_1_chr005g010010	NA	-0.390022528318206	6.57109093375941	-3.50748026926829	0.00863054331805947	0.034139913129576	-3.20392427256814
Mal_HE_154X_1_chr011g005020	NA	-1.06727574173701	-0.483299384359592	-2.76373224750737	0.0257032328979472	0.0707249707224721	-3.20448872538386
Mal_HE_154X_1_chr006g016760	NA	-0.452372319569866	4.97479140306441	-3.42092277018895	0.00976530170130852	0.0369826267757497	-3.20462997536972
Mal_HE_154X_1_chr010g001100	NA	-1.25992283624948	4.01274682506306	-3.33388507082146	0.0110680030263813	0.0401239644688399	-3.20504675680375
Mal_HE_154X_1_chr008g015230	NA	-0.343398392845032	5.64092707624182	-3.46952257846465	0.00910981684871442	0.0353815516957247	-3.2063667087718
Mal_HE_154X_1_chr005g017320	NA	-0.542891806873181	5.83607881702026	-3.48178273450801	0.00895198048378224	0.0350320056612635	-3.20744557016072
Mal_HE_154X_1_chr014g010440	NA	-0.835502023439571	2.0581641071063	-3.0583594788081	0.0165559779450669	0.0524624323515916	-3.20746080740834
Mal_HE_154X_1_chr004g003830	NA	0.798484358695936	6.37236176026909	3.48391615835551	0.00892481426822905	0.0349789464579205	-3.20759913105872
Mal_HE_154X_1_chr004g000120	NA	-0.427494744142284	3.43520454903078	-3.23577771180343	0.0127608448105298	0.044064193472997	-3.20777352751636
Mal_HE_154X_1_chr012g015980	NA	-0.343788695631462	5.20204835433268	-3.43629052054894	0.00955275798110533	0.0364716200506847	-3.20817062821899
Mal_HE_154X_1_chr001g027940	NA	-0.996810943587353	1.6997785814781	-3.01156166091969	0.0177436319213195	0.0550006774894636	-3.20881403639865
Mal_HE_154X_1_chr002g023010	NA	-0.969955065842133	-0.161084922231271	-2.78385184409553	0.0249361735084466	0.0691031360458504	-3.2093015619416
Mal_HE_154X_1_chr014g007580	NA	-0.728912165469313	1.83716246725933	-3.02124964745654	0.0174906237537782	0.054476467889286	-3.21152455718886
Mal_HE_154X_1_chr014g006440	CM2	-0.438245034461322	2.87343181731948	-3.1555706786321	0.0143482201869653	0.0476473875340926	-3.21291853367111
Mal_HE_154X_1_chr001g000610	NA	0.849991471466127	4.67546182623427	3.3317822432519	0.0111016748872663	0.0401809718774637	-3.21328644008412
Mal_HE_154X_1_chr001g015820	NA	-0.399978720410801	4.87669789671436	-3.40431178095847	0.0100007165869392	0.0375572940940005	-3.21342735174949
Mal_HE_154X_1_chr005g021870	NA	0.994203963734493	1.08888001763474	2.84050147051272	0.0229014622077252	0.0651646464188296	-3.21359795618387
Mal_HE_154X_1_chr007g020010	NA	2.89451369144149	-1.61353781137987	2.74558080888122	0.026416240183091	0.0719902217284117	-3.21499602450396
Mal_HE_154X_1_chr010g010770	NA	-0.860988616446629	-0.241841895044021	-2.77050386531736	0.025442370079139	0.0701887426474732	-3.21501169050612
Mal_HE_154X_1_chr009g004530	NA	-0.791633579146282	2.2626557615616	-3.08059525267587	0.0160212274239184	0.0513606102361476	-3.2152234690152
Mal_HE_154X_1_chr009g014760	NA	-0.445123923589962	2.95184806943547	-3.16319127299704	0.0141888000635678	0.0474007153210881	-3.21817562284534
Mal_HE_154X_1_chr012g004760	NA	0.958699441810801	0.911813616954418	2.81821575535815	0.0236805082772344	0.0666984065040659	-3.21961294225828
Mal_HE_154X_1_chr005g013240	NA	0.659678983280793	2.8297932007161	3.09035190591529	0.0157923525983319	0.0508394931065808	-3.22051614104994
Mal_HE_154X_1_chr014g001390	NA	-0.572075128506244	4.21942002242527	-3.33201414428468	0.0110979562034595	0.0401809718774637	-3.22130120291663
Mal_HE_154X_1_chr002g017440	NA	-0.358438279572498	8.06974285101305	-3.49739168124095	0.00875524238187983	0.0344332940021003	-3.22138403227526
Mal_HE_154X_1_chr007g000630	NA	0.307837910167551	7.00221976422766	3.49911045271757	0.0087338624417825	0.0343712515944202	-3.22206760989585
Mal_HE_154X_1_chr012g008130	NA	-1.03334405494613	-0.294946100785627	-2.76396253670764	0.0256943160930897	0.0707247198504884	-3.22267021253911
Mal_HE_154X_1_chr013g001580	NA	-0.375075646153706	3.94071445108698	-3.28977609647752	0.011797592400803	0.0417982469943657	-3.22370807149092
Mal_HE_154X_1_chr001g039590	NA	1.53772294221889	5.30366852367572	3.35731366557036	0.0107001019259307	0.0392167990876626	-3.22405921092572
Mal_HE_154X_1_chr007g010820	NA	-0.398308306548973	3.75589717235983	-3.2661775762798	0.0122087213005488	0.0428166325748184	-3.22443973659999
Mal_HE_154X_1_chr012g013630	NA	-0.402765400045972	3.68065235564499	-3.25563910563353	0.0123972000258692	0.043238613474112	-3.22561614115013
Mal_HE_154X_1_chr014g005010	NA	0.339697311081844	9.90256387005876	3.45936068820554	0.00924289036788088	0.0357367109107747	-3.22615766358157
Mal_HE_154X_1_chr009g000330	NA	-0.557858965989825	2.10677499346645	-3.04253487043481	0.0169479527592209	0.0532823709610638	-3.22731877150307
Mal_HE_154X_1_chr003g011510	NA	-0.296397495129899	5.92097341049191	-3.46983957587614	0.00910569866692042	0.0353815516957247	-3.22754301456517
Mal_HE_154X_1_chr012g015180	NA	-0.454697402610143	3.23707663945527	-3.19643050883566	0.0135150037466496	0.0458119089730536	-3.22779276946564
Mal_HE_154X_1_chr004g009710	NA	-1.21428116700945	5.42017529953414	-3.44810917115038	0.00939265494930638	0.0360984212961605	-3.22910942217154
Mal_HE_154X_1_chr007g018460	NA	-0.375245367029453	4.23440023196491	-3.32244094379538	0.0112525743080242	0.0404503442983645	-3.229187703533
Mal_HE_154X_1_chr008g005370	NA	-0.593194155296638	4.19159751183205	-3.32390439257497	0.011228790596075	0.0404176851440139	-3.22951470359875
Mal_HE_154X_1_chr010g011530	NA	0.652045602534825	5.94460879257445	3.44949226268149	0.00937410648708974	0.0360805044245768	-3.23050986652539
Mal_HE_154X_1_chr010g002270	NA	-0.35901148389059	4.12402859428124	-3.30643284772677	0.0115162548628953	0.0411474670210411	-3.23233528262154
Mal_HE_154X_1_chr009g008530	NA	-0.600971001654136	2.42881898806488	-3.0856486584396	0.0159022503701077	0.0511038606653696	-3.23278174961492
Mal_HE_154X_1_chr004g001930	NA	-0.362263046196193	4.22720249041537	-3.31791939496323	0.0113263962135005	0.0406467189810404	-3.23403546112849
Mal_HE_154X_1_chr003g002650	NA	-0.437270154282845	4.95102958512551	-3.39835602113624	0.0100865883896183	0.0377302769695047	-3.23468627325366
Mal_HE_154X_1_chr003g008900	NA	-0.422061152462644	6.42886039092333	-3.48352354270667	0.00892980707494058	0.0349789464579205	-3.23527523872083
Mal_HE_154X_1_scf002g000010	NA	-0.627660245607323	2.23615731897948	-3.05781905791259	0.0165692058205013	0.0524848409549035	-3.23533568774039
Mal_HE_154X_1_chr005g020700	NA	-0.806774490198428	4.88294015601046	-3.39839594568467	0.0100860101404373	0.0377302769695047	-3.23658002654113
Mal_HE_154X_1_chr009g000090	NA	-0.284450835266132	5.98447690930402	-3.46634051550531	0.00915126595469533	0.0354900908588711	-3.23699444203313
Mal_HE_154X_1_chr010g013400	NA	-0.315182127560282	7.2743016818775	-3.49284495018771	0.00881206939884744	0.0346197849241929	-3.23769280356285
Mal_HE_154X_1_chr012g005660	NA	-0.306489317040452	5.93166268157887	-3.46360665920647	0.00918703744285077	0.0355838136575934	-3.23787467930622
Mal_HE_154X_1_chr007g007570	NA	-0.817638016440288	3.63982969889272	-3.25574038611741	0.0123953740438584	0.043238613474112	-3.23790611182286
Mal_HE_154X_1_chr011g005970	NA	-0.556532535978718	2.69640030785376	-3.11828272601372	0.0151559738911792	0.0493570900258636	-3.23817978031828
Mal_HE_154X_1_chr014g010120	NA	-0.316940625652347	4.42729781245684	-3.33685842922212	0.011020576652009	0.0400049753808693	-3.2387677994071
Mal_HE_154X_1_chr006g012140	NA	-0.85444402660295	3.49196295348112	-3.23613295085032	0.012754242427886	0.0440610471179933	-3.23980654607023
Mal_HE_154X_1_chr014g012150	NA	-0.388884620233376	4.25368052434966	-3.31774246653482	0.0113292953002922	0.0406467189810404	-3.24047750128229
Mal_HE_154X_1_chr003g019240	NA	1.15961298312421	2.90265964778021	3.0551851861561	0.0166338342519973	0.0525909917473779	-3.24198980261642
Mal_HE_154X_1_chr006g000570	NA	-0.73965626629123	0.883623233591355	-2.8691944085178	0.0219375264129738	0.0634501825099656	-3.24385696752017
Mal_HE_154X_1_chr006g009670	NA	-0.42382051840829	5.71545986270909	-3.4491504499039	0.00937868685861716	0.0360830365589374	-3.24519701155069
Mal_HE_154X_1_chr008g009900	NA	-0.926249068657136	0.383348733967954	-2.81174151105846	0.0239119569885999	0.067093516040302	-3.24549819685258
Mal_HE_154X_1_chr007g012950	NA	-0.777007838037166	1.01329982261907	-2.88589214855293	0.0213961157210395	0.062374542391964	-3.24580186404854
Mal_HE_154X_1_chr010g013350	NA	-0.300768936085152	6.26867844447353	-3.47057124734016	0.00909620094482204	0.035373150419254	-3.246895051478
Mal_HE_154X_1_chr005g022610	NA	-1.10369632054994	4.27761146165134	-3.33277373545584	0.011085784925586	0.0401725962302407	-3.2490309804977
Mal_HE_154X_1_chr001g040400	NA	0.363155896528561	4.25779255268833	3.28161130589893	0.0119381520662522	0.042124687709035	-3.24949065338656
Mal_HE_154X_1_chr001g008490	NA	0.279415723237582	5.98404733804989	3.447847706602	0.00939616581184678	0.0360984212961605	-3.2508117422242
Mal_HE_154X_1_chr005g016540	NA	-0.765019829596845	1.60758297652002	-2.9630173228756	0.0190704649215683	0.0577103042083713	-3.25210554706119
Mal_HE_154X_1_chr002g004320	NA	-0.399773854435034	3.37896346830783	-3.19697398014023	0.013504272057512	0.0458059729561405	-3.25308860523065
Mal_HE_154X_1_chr001g019380	NA	-0.704926015699461	1.22618244797372	-2.90686040166041	0.0207359090698147	0.0609715926268902	-3.25401301729073
Mal_HE_154X_1_chr002g022170	NA	-0.306086887758325	4.93571045755372	-3.38035894273712	0.0103508773303599	0.0384548877745796	-3.25441166796316
Mal_HE_154X_1_chr007g000890	NA	-0.306102016811399	6.55255982648743	-3.47298116809195	0.00906499276562585	0.035319300487502	-3.25452721373021
Mal_HE_154X_1_chr011g013090	NA	0.340209063655878	5.29007024644536	3.39276142312662	0.010167967964123	0.0379606888400841	-3.25494774649444
Mal_HE_154X_1_chr011g000140	NA	-0.488286919990722	4.07904502466986	-3.289862543553	0.0117961136076523	0.0417982469943657	-3.25545924778484
Mal_HE_154X_1_chr004g006790	NA	-1.18836461248377	-0.697718182886117	-2.71230301303345	0.0277770872421468	0.0744634782283284	-3.25608858997125
Mal_HE_154X_1_chr008g004840	NA	-0.412348146840819	3.16577365901688	-3.16511492857347	0.0141488541315366	0.047311998966196	-3.25785528861186
Mal_HE_154X_1_chr004g016990	NA	-0.377252037549697	4.52802178985457	-3.3373509206936	0.0110127420563504	0.0399866643680156	-3.25808578139578
Mal_HE_154X_1_chr007g004400	NA	-1.39928791880007	-0.778767919244919	-2.70803916586327	0.027956616930421	0.0747704373144186	-3.25861988597623
Mal_HE_154X_1_chr011g011940	NA	-0.538286717703898	3.64715418151769	-3.23386426329406	0.0127964699518188	0.0441540611728363	-3.25911677890545
Mal_HE_154X_1_chr010g002730	NA	-0.379612738259424	3.90146296264094	-3.26124787556327	0.0122965074259247	0.043017901430341	-3.25933097877884
Mal_HE_154X_1_chr007g004920	NA	1.25773863585565	3.78034597916639	3.1598790430798	0.0142578598275144	0.0475210335338061	-3.25983729306275
Mal_HE_154X_1_chr007g002660	NA	-1.2522328800881	0.585014026686733	-2.83304194100654	0.0231592147803806	0.0657028887477937	-3.2599957824317
Mal_HE_154X_1_chr001g000510	NA	0.420847155440074	4.42202550589706	3.29199406704369	0.0117597131506793	0.0417030074298763	-3.26019288218084
Mal_HE_154X_1_chr011g012730	NA	-0.285916355501186	6.58134276964245	-3.46916580104921	0.00911445419763262	0.0353920912469491	-3.26106227065971
Mal_HE_154X_1_chr010g012290	NA	-1.50146920504503	-0.957699905305227	-2.69622732674339	0.0284602418327413	0.0757964399908176	-3.2618159654937
Mal_HE_154X_1_chr013g007510	NA	-0.508468288431327	2.80630159853137	-3.11604577127301	0.0152059318021996	0.0494640410519673	-3.26195658033297
Mal_HE_154X_1_chr001g008030	NA	1.2233331798959	-0.31503450725069	2.68549947274138	0.0289257656140414	0.0766560464152691	-3.26200640382032
Mal_HE_154X_1_chr014g013450	NA	-0.448855403909423	7.96953635766222	-3.47069240970837	0.00909462917369579	0.035373150419254	-3.26283279780777
Mal_HE_154X_1_chr013g000840	NA	0.910143820113139	8.03099427472123	3.47320635141372	0.00906208250991287	0.035319300487502	-3.26316165941201
Mal_HE_154X_1_chr003g019160	NA	-0.301399409354619	6.24613491429769	-3.45898784489683	0.00924781213949531	0.0357439596097552	-3.26322545120635
Mal_HE_154X_1_chr002g024580	NA	-0.551546402321826	4.47971041319038	-3.33345227626088	0.0110749243429346	0.0401411461901716	-3.26352139701733
Mal_HE_154X_1_chr011g013230	NA	-0.521779519120133	7.26087457917871	-3.47494983553417	0.00903958353309055	0.0352651098053011	-3.26376736461663
Mal_HE_154X_1_chr008g007460	NA	-0.593084303436628	3.26115009500355	-3.18076454731396	0.0138282587436387	0.0465274879966103	-3.26387216836575
Mal_HE_154X_1_chr001g040030	NA	-1.78895432177172	-0.727657498090364	-2.71163767063313	0.0278050229141438	0.0745166513582546	-3.26405204574568
Mal_HE_154X_1_chr004g018300	NA	-0.315707500798703	6.34993235665798	-3.46161611209127	0.0092131768167389	0.0356400393343907	-3.2641200819566
Mal_HE_154X_1_chr007g004330	NA	-0.578166105853975	3.73508907719775	-3.24291393226629	0.0126289036916072	0.0437317090378674	-3.2648098925565
Mal_HE_154X_1_chr013g003430	NA	-0.486759574644191	7.7686089111346	-3.47115340013392	0.00908865165234191	0.035373150419254	-3.26551685527759
Mal_HE_154X_1_chr010g003430	NA	-0.848187669648066	1.86512800693983	-2.99235047229485	0.0182567651095661	0.0560691808933883	-3.26566862598985
Mal_HE_154X_1_chr009g007700	NA	-0.495817623273324	3.51839240478865	-3.21058890973484	0.0132383426845187	0.0451202350333039	-3.26633907148612
Mal_HE_154X_1_chr010g014090	NA	-0.837345772846248	1.2898371928684	-2.91062588536657	0.0206196187600447	0.0606781423460177	-3.26698680891147
Mal_HE_154X_1_chr003g002900	NA	-1.00551893800967	-0.210981124060165	-2.7378227012074	0.0267272054651495	0.0725980279113728	-3.26708719331119
Mal_HE_154X_1_chr009g005900	NA	0.301843128456083	6.74720873908645	3.46404545850161	0.00918128588517574	0.0355690245768505	-3.26773811260116
Mal_HE_154X_1_chr007g008820	NA	-1.13668248682211	1.21643148144618	-2.90671239030219	0.0207404941014339	0.0609753292550625	-3.26779378820569
Mal_HE_154X_1_chr007g021210	NA	0.825467499061503	2.25816658580581	2.96861086542142	0.0189124190658744	0.0574448228612465	-3.2679158641951
Mal_HE_154X_1_chr014g002620	NA	-0.33331316438612	5.00904288606092	-3.37761781886935	0.0103917732669015	0.0385381666124682	-3.27023210823775
Mal_HE_154X_1_chr003g017040	NA	-0.560330484485566	2.69158809553083	-3.09605224928249	0.0156602268878959	0.0504759730699909	-3.27064700597596
Mal_HE_154X_1_chr014g006980	NA	-0.333240583743715	5.16706677123988	-3.391285157955	0.0101895581778595	0.038018148723638	-3.27114590976888
Mal_HE_154X_1_chr013g008410	NA	-0.42152160366941	5.37674374049512	-3.4098285917553	0.00992186778359717	0.0373909306601026	-3.27129786686109
Mal_HE_154X_1_chr006g001760	NA	-0.271684828680163	6.17565652404727	-3.45056900034615	0.00935969353080358	0.0360476536696094	-3.27197146058759
Mal_HE_154X_1_chr001g042670	NA	-0.824068846377145	2.25915924782511	-3.04293387765928	0.0169379504593691	0.053278237741746	-3.27211080036787
Mal_HE_154X_1_chr014g003840	NA	-0.392668280846327	5.55869794241975	-3.42049506795957	0.00977128861389177	0.0369826267757497	-3.27344258337784
Mal_HE_154X_1_chr009g013290	NA	-0.906287072051064	0.0791751199912217	-2.75828696781858	0.0259150112701449	0.0711299981125056	-3.27351640662057
Mal_HE_154X_1_chr014g004980	NA	-0.392542840363668	7.15612806311112	-3.46827668950194	0.00912602172032818	0.035422056457932	-3.2739379875089
Mal_HE_154X_1_chr013g007310	NA	-0.320096721932953	4.34679149395723	-3.30386844158652	0.0115591007741886	0.0412299992329433	-3.27460425272198
Mal_HE_154X_1_chr001g045460	NA	-0.361070534402254	7.95637355443089	-3.46304532516921	0.00919440072626581	0.0355973452360771	-3.27542291607134
Mal_HE_154X_1_chr013g013800	NA	-0.337325624115639	4.59759231414546	-3.33231571467378	0.0110931223048554	0.0401809718774637	-3.27545824290821
Mal_HE_154X_1_chr013g001200	NA	-0.297999949778616	8.44901991053184	-3.45521699343452	0.0092977471619423	0.0358766678450953	-3.27553947416374
Mal_HE_154X_1_chr010g005500	NA	-0.411257825712774	3.48522590809651	-3.19678149065923	0.0135080720323136	0.0458078542574386	-3.27564931078379
Mal_HE_154X_1_chr013g006430	NA	-0.286888952108063	5.02515504464145	-3.37407693343947	0.01044485573001	0.038671887335292	-3.27603010768196
Mal_HE_154X_1_chr002g013520	NA	-1.32738367887849	2.51350324506442	-3.08854075987353	0.0158345775545214	0.0509219643153444	-3.27645636417915
Mal_HE_154X_1_chr008g013480	NA	-1.15178984173191	-0.144438635586321	-2.74004812045951	0.0266376192003861	0.072416968256613	-3.27648235609028
Mal_HE_154X_1_chr001g039850	NA	-0.532134292110905	2.30556433028377	-3.03582331533043	0.0171171308158062	0.0536769920470589	-3.27745984377229
Mal_HE_154X_1_chr002g023600	NA	-0.649722378349284	1.35223808878513	-2.90648318519201	0.020747596406488	0.0609864640815731	-3.27747265653626
Mal_HE_154X_1_chr001g000270	NA	-0.383493235785455	5.93939618955523	-3.43839461419305	0.00952404312448179	0.0364138290532452	-3.27765465840211
Mal_HE_154X_1_chr007g011790	NA	-0.280121049538327	6.04323662692882	-3.44161954924936	0.00948021038521973	0.0362839423064848	-3.27787959116973
Mal_HE_154X_1_chr010g004980	NA	-0.726255312698982	3.73383861915591	-3.23872952584224	0.0127060928135195	0.0439390602286487	-3.27803009776556
Mal_HE_154X_1_chr012g008250	NA	-0.495447219797058	3.37261162667009	-3.18304697994562	0.0137821460844387	0.0464471101716937	-3.27829168443441
Mal_HE_154X_1_chr013g012790	NA	0.419958563339827	5.22247246914575	3.36722471430599	0.0105484000694504	0.0388916762480456	-3.27945491244557
Mal_HE_154X_1_chr008g006650	NA	-0.592307231902869	4.79719747798839	-3.35728597905802	0.0107005289390187	0.0392167990876626	-3.27975535794732
Mal_HE_154X_1_chr009g003240	NA	-0.633104489090324	2.43462529338179	-3.05624213552187	0.0166078676661595	0.0525546426362728	-3.27989872284533
Mal_HE_154X_1_chr002g021150	NA	-0.789254037274258	1.14274582351581	-2.87997387354619	0.0215863994787928	0.0627899727447952	-3.28019026022924
Mal_HE_154X_1_chr003g017730	NA	-0.311684352908941	10.4504497489439	-3.40206623400304	0.0100330017627049	0.0376478006180389	-3.28047494370228
Mal_HE_154X_1_chr010g005820	NA	1.24382753360441	3.13260536382367	3.05586531200082	0.016617120381521	0.0525566066321511	-3.28091790480277
Mal_HE_154X_1_chr013g008910	NA	-0.344148813927851	4.55842518195258	-3.32319893965162	0.0112402488229981	0.0404218330425174	-3.28297327354462
Mal_HE_154X_1_chr002g011310	NA	-0.397725599388565	4.34112693457986	-3.29983036238088	0.011626911901652	0.0414180725946638	-3.28351773779741
Mal_HE_154X_1_chr005g016700	NA	-0.396809116248119	4.95571329044932	-3.36543855158382	0.0105755698541452	0.0389421931645775	-3.28356090962258
Mal_HE_154X_1_chr004g023320	NA	-0.412383229549821	3.28219725183849	-3.16406798962729	0.0141705797406025	0.0473674284279805	-3.2835628610976
Mal_HE_154X_1_chr009g008800	NA	-0.419565663088427	4.95531334281625	-3.36521111710152	0.0105790347557647	0.0389421931645775	-3.28463449702633
Mal_HE_154X_1_chr014g000380	NA	-1.0756181909213	-0.090453097402358	-2.7372980537495	0.026748371006985	0.0726049763627191	-3.2849251590211
Mal_HE_154X_1_chr009g006400	NA	-0.836904904977912	0.883427958642963	-2.84353215057477	0.0227975960451219	0.0649775634451049	-3.28494019450745
Mal_HE_154X_1_chr004g004100	NA	0.607939710439555	3.18617221317817	3.10050907633731	0.0155577348788818	0.0502892123156978	-3.28528625363184
Mal_HE_154X_1_chr005g018300	NA	1.08745710811523	-0.324060072727089	2.66911598697557	0.029651923453823	0.0779559999576214	-3.28570627026647
Mal_HE_154X_1_chr004g021230	NA	-0.341865588774703	4.48033587209797	-3.31234636818417	0.0114180932728022	0.0408935331970049	-3.28621835720538
Mal_HE_154X_1_chr005g018710	NA	0.727920113926504	4.98579166734986	3.32481446227486	0.0112140272234267	0.0404065164231501	-3.2869646873633
Mal_HE_154X_1_chr009g016130	NA	-0.411603689097172	3.68788958692574	-3.21612975514829	0.0131317082134505	0.0448731737947739	-3.28710812127466
Mal_HE_154X_1_chr003g001220	NA	-0.422314303378476	6.36147166011856	-3.44729830243998	0.00940354759458481	0.036110556596609	-3.28715958560788
Mal_HE_154X_1_chr005g016290	NA	0.440635141382072	6.71174044658791	3.44836599023827	0.00938920782587692	0.0360984212961605	-3.28791689994279
Mal_HE_154X_1_chr010g008980	NA	-0.476751010454839	3.2836575771537	-3.16236583959373	0.0142059771977149	0.0474370149350008	-3.28999587065105
Mal_HE_154X_1_chr004g020360	NA	-0.373413570336793	4.47600652318397	-3.31031616295735	0.0114516932319687	0.0409899323116266	-3.29004882072516
Mal_HE_154X_1_chr013g000230	NA	-0.674001869796573	1.0539471392794	-2.85776281189967	0.02231640495421	0.0641575480879407	-3.29007655616503
Mal_HE_154X_1_chr004g013970	NA	-0.519237533875243	2.17954999845829	-3.00907694515018	0.0178091385806764	0.0551139666286434	-3.29017896188957
Mal_HE_154X_1_chr011g009240	NA	-0.308190303973279	5.42673639105495	-3.39827279499008	0.010087793913088	0.0377302769695047	-3.29110873232872
Mal_HE_154X_1_chr009g015700	NA	-0.286018437590766	5.36824032549903	-3.39294568374746	0.0101652765922271	0.0379583435648048	-3.29187554659282
Mal_HE_154X_1_chr011g013100	NA	0.357390617546728	5.27269957561521	3.36552466835722	0.0105742582037921	0.0389421931645775	-3.29269590231484
Mal_HE_154X_1_chr008g000890	NA	-1.81977607183769	4.92594999091297	-3.3704079211329	0.0105001633132165	0.0388071523978621	-3.29341282731347
Mal_HE_154X_1_chr011g015310	NA	-0.3124218491551	5.00789278567999	-3.36105504702146	0.0106425643312812	0.0390946038918016	-3.29429579734024
Mal_HE_154X_1_chr010g018210	NA	-0.815780539308951	1.44620639596243	-2.91287770711716	0.0205504007829652	0.0605444585317165	-3.29473502630669
Mal_HE_154X_1_chr001g038760	NA	-0.735368440257882	1.64116609757505	-2.93737217082288	0.0198129646287577	0.0590520249298043	-3.29534761760937
Mal_HE_154X_1_chr008g012220	NA	-0.387614353340886	4.07534722203241	-3.25887864641818	0.0123389354082839	0.0431171383934676	-3.29648963131068
Mal_HE_154X_1_chr002g019300	NA	-1.3728647742887	-1.12739559688185	-2.65928392212894	0.0300967041894711	0.0786441845497937	-3.29703642753969
Mal_HE_154X_1_chr014g004880	NA	-0.362910750872617	5.78414449171385	-3.41706383710224	0.00981946019289964	0.0371114274094017	-3.29802477961096
Mal_HE_154X_1_chr011g006360	NA	1.44804196776832	-0.580730111527816	2.64434330319703	0.0307857831360724	0.0797966804927388	-3.29850481004713
Mal_HE_154X_1_chr008g000100	NA	-0.277403119965894	7.20466039677317	-3.45219686689174	0.00933794813428399	0.0360123298419833	-3.29862225523086
Mal_HE_154X_1_chr003g011750	NA	-1.03834847875713	-0.0043218921990531	-2.73504765087503	0.0268393546254541	0.0727767791303027	-3.2987020009342
Mal_HE_154X_1_chr002g000910	NA	-0.566068991228457	2.51930715802617	-3.05288734599153	0.0166904337234776	0.052715982771595	-3.29903831724269
Mal_HE_154X_1_chr012g003890	NA	1.26073176184667	2.33365314077093	2.92964480876794	0.0200425733809996	0.0594373396448353	-3.29953722339473
Mal_HE_154X_1_chr014g004140	NA	0.280965040052649	5.81589348670145	3.40572194281985	0.00998049864190893	0.0375119946912851	-3.29954564774931
Mal_HE_154X_1_chr009g016020	NA	-0.268865115477134	7.20152607293599	-3.45156735499539	0.00934635089768568	0.0360264328128266	-3.29957074426524
Mal_HE_154X_1_chr007g012810	NA	1.42683698283979	6.13836244391663	3.38817319195678	0.0102352302972321	0.0381266991310946	-3.30013546847736
Mal_HE_154X_1_chr013g003300	NA	-0.554268757655898	5.05583943386059	-3.36664849335693	0.010557156997532	0.0389161639832888	-3.30095707330051
Mal_HE_154X_1_chr014g004790	NA	0.840913246259288	3.16049657934833	3.07237277445377	0.0162168226804143	0.0517352355946353	-3.3009721527623
Mal_HE_154X_1_chr010g011630	NA	-0.307895772420482	4.5390811787379	-3.30786112056895	0.0114924644783487	0.0410991527637171	-3.30115204599523
Mal_HE_154X_1_chr010g000430	NA	-0.926936939844958	0.696856648359479	-2.81030662305263	0.0239635704761415	0.0671564005514167	-3.30137253467495
Mal_HE_154X_1_chr008g003640	NA	-0.423369270304271	7.7998959372362	-3.4468690635951	0.0094093191402391	0.03611780795788	-3.30211580185189
Mal_HE_154X_1_chr011g005370	NA	-0.742069334447486	0.878175182989571	-2.82789740443385	0.0233387330909684	0.0660086105161624	-3.30252828048371
Mal_HE_154X_1_chr007g020550	NA	-0.584589757367514	1.90111270733816	-2.96383979375112	0.0190471395289956	0.0576838309554669	-3.30292815340988
Mal_HE_154X_1_chr010g000270	NA	-0.495480573239151	5.05756376323844	-3.36382093170903	0.0106002400996297	0.0389835310008095	-3.3036493763577
Mal_HE_154X_1_chr005g005440	NA	-0.633497882860454	3.31052558794021	-3.16232307504213	0.0142068677188746	0.0474370149350008	-3.30400212765669
Mal_HE_154X_1_chr005g008850	NA	-0.46017429886288	3.12807568683883	-3.13094265474082	0.0148764802724701	0.0487613547217004	-3.30422755721028
Mal_HE_154X_1_chr012g010100	NA	2.17469826913976	-1.48104261177957	2.65596648287606	0.0302483240375355	0.0789262041756598	-3.3048070166338
Mal_HE_154X_1_chr014g009320	NA	-0.324222824375765	5.28902922191644	-3.37902360354544	0.0103707783697675	0.0384913416273921	-3.30481760351619
Mal_HE_154X_1_chr008g005830	NA	-0.346566484450463	8.2669711319261	-3.43853858101991	0.0095220817543573	0.0364138290532452	-3.30522128695256
Mal_HE_154X_1_chr007g011650	NA	-0.502665078168486	2.61854019153253	-3.06018414924574	0.0165113974593776	0.0523572372384746	-3.30568088266193
Mal_HE_154X_1_chr014g006890	NA	-0.319213035258941	5.06930380391323	-3.35924687485288	0.0106703305002512	0.0391607302101779	-3.30583420020997
Mal_HE_154X_1_chr005g020660	NA	-1.05157146876339	2.20729340241744	-3.0193959572624	0.0175387396182576	0.0545893641510241	-3.30598239524168
Mal_HE_154X_1_chr006g009660	NA	-0.371309317239731	6.04615892256721	-3.42325226363331	0.00973276231526349	0.0369202806342717	-3.30706863728369
Mal_HE_154X_1_chr004g004800	NA	-0.910465558917442	0.965723863803459	-2.84026764618637	0.0229094961687764	0.0651753379485308	-3.30807527858903
Mal_HE_154X_1_chr002g009430	NA	0.551925722608765	7.87938809160552	3.44453252923513	0.00944080247321487	0.0361933494274239	-3.30838620670712
Mal_HE_154X_1_chr005g012400	NA	-0.957344637578425	-0.0764679138247184	-2.71871235987324	0.0275094595699204	0.0739517337947193	-3.30891713035926
Mal_HE_154X_1_chr010g001550	NA	-0.584117840595821	1.70222389805934	-2.93161813112353	0.0199836754253064	0.0593861509408476	-3.30929584361885
Mal_HE_154X_1_chr006g021800	NA	1.04005456164347	4.78539818819841	3.27011312322675	0.0121391154026383	0.0426294035460468	-3.31052153136748
Mal_HE_154X_1_chr012g003530	NA	-0.687954190948138	2.77635738659427	-3.08428624880276	0.0159342350359447	0.0511619644312932	-3.31293756938328
Mal_HE_154X_1_chr010g004380	NA	-0.401378386227377	4.20666632027212	-3.26401203099581	0.0122472024017936	0.0429106893521612	-3.31363741109035
Mal_HE_154X_1_chr007g000490	NA	2.06190994546993	-0.940889620151445	2.62785145413814	0.0315652895748994	0.0812151761295263	-3.31385634480669
Mal_HE_154X_1_chr007g003910	NA	-0.660413431062047	3.34313419561568	-3.16094700523008	0.0142355542186933	0.0474724898523688	-3.31395172566485
Mal_HE_154X_1_chr006g016060	NA	-0.575263356021543	2.67396852089624	-3.06495051688939	0.0163955395231653	0.0521430686427904	-3.31450268932118
Mal_HE_154X_1_chr009g005560	NA	-0.294516477488984	6.62597949332695	-3.4346595122065	0.00957508004767368	0.0365178944272596	-3.31452533011082
Mal_HE_154X_1_chr007g002480	NA	-0.56351626745565	1.94167340331222	-2.95902923338961	0.0191839924249591	0.0579171468057759	-3.31730110904116
Mal_HE_154X_1_chr006g021860	NA	-0.333200321415872	4.86626540766395	-3.33204794250283	0.011097414337522	0.0401809718774637	-3.31801355034041
Mal_HE_154X_1_chr005g013760	NA	-0.946286784001344	0.980204882001973	-2.83481552587389	0.0230976590527847	0.0655788165514095	-3.31979705357155
Mal_HE_154X_1_chr011g016960	NA	-0.353798217660058	6.58266951022492	-3.43021549527628	0.00963618359768044	0.0366597406596619	-3.32032103417297
Mal_HE_154X_1_chr004g022910	NA	1.66978403582721	6.84089132757986	3.40710262842083	0.00996074546169944	0.0374876563279831	-3.3203310964528
Mal_HE_154X_1_chr014g002310	NA	-0.274311278435168	7.5308713873769	-3.4372265204438	0.00953997288559557	0.0364595806292454	-3.32080542817652
Mal_HE_154X_1_chr007g006500	NA	-0.738693197963003	3.85257452714795	-3.22449108505988	0.0129725095418468	0.0445110463541397	-3.32307157052568
Mal_HE_154X_1_chr011g009850	NA	0.286809962215237	5.55343065449841	3.37118081550881	0.010488486675941	0.0387873724349673	-3.3240162674347
Mal_HE_154X_1_chr007g015780	NA	-0.426036299372378	3.00788697477667	-3.09928532761886	0.0155858064486869	0.0503242658903021	-3.32491741211336
Mal_HE_154X_1_chr008g006730	NA	-1.00546286857787	-0.241486122237777	-2.69263597179454	0.0286152176187704	0.0760563036681334	-3.32504850801249
Mal_HE_154X_1_chr006g019580	NA	-0.549413908848093	3.2738765188491	-3.14030865287753	0.0146732063675053	0.0483275422036093	-3.32512796916535
Mal_HE_154X_1_chr009g016030	NA	-0.26480175272735	7.26065264825858	-3.43476808138787	0.00957359243869641	0.0365178944272596	-3.32517042829785
Mal_HE_154X_1_chr006g002620	NA	-0.423233450717662	3.99140160611118	-3.2301810545272	0.0128653416507668	0.0442903253717312	-3.32591290350767
Mal_HE_154X_1_chr006g008820	NA	-0.618231529715016	2.08642526537942	-2.9755357897232	0.0187186526557892	0.0569986381266484	-3.32613314592954
Mal_HE_154X_1_chr013g006350	NA	0.546797611030883	6.70514831009831	3.42104678194801	0.00976356653377974	0.0369826267757497	-3.32698441423798
Mal_HE_154X_1_chr007g011190	NA	-0.931408627500792	0.522156883728492	-2.77065749127082	0.0254364838904933	0.070183027986997	-3.32707168266476
Mal_HE_154X_1_chr004g022010	NA	0.365147482450076	6.87308870990136	3.42649880645881	0.00968760568895563	0.036788601446075	-3.32739224886388
Mal_HE_154X_1_chr008g000550	NA	-1.425476465066	-0.125000014342651	-2.71009476086542	0.0278699167083725	0.0746253423956684	-3.32752499335722
Mal_HE_154X_1_chr010g007110	NA	-0.437082086426917	8.36474001197035	-3.42063363780278	0.00976934850570587	0.0369826267757497	-3.32857506096609
Mal_HE_154X_1_chr009g000780	NA	-0.72664664218483	1.41905521250838	-2.88296179169856	0.0214901126704703	0.0625732028898881	-3.32928101908814
Mal_HE_154X_1_chr012g000060	NA	-0.937383305580905	-0.394918208601445	-2.6745843359868	0.0294074849304716	0.0775349538192629	-3.33009188870408
Mal_HE_154X_1_chr003g016990	NA	-1.03443145915524	-0.821426784066237	-2.64585311093973	0.0307154171997252	0.079726614791273	-3.33046003521448
Mal_HE_154X_1_chr003g004890	NA	-0.591100844823111	3.33705859521645	-3.14614571826762	0.0145480055630159	0.0480787149898268	-3.33168765508214
Mal_HE_154X_1_chr006g017420	NA	-1.80558913496434	0.207728772641913	-2.74745673567006	0.0263416119887324	0.0718507008700812	-3.3318894176854
Mal_HE_154X_1_chr010g015430	NA	-0.390698782568637	5.83746658362319	-3.39756232853965	0.010098091201945	0.0377611142141024	-3.33202149749014
Mal_HE_154X_1_chr014g006250	NA	-1.07427422574121	-0.555371867879068	-2.6625860615133	0.0299465610325083	0.0783945403921583	-3.33273331095551
Mal_HE_154X_1_chr002g017140	NA	-0.922896311983458	0.165431054805635	-2.72472092656864	0.0272609873378326	0.0735191505484381	-3.3334360010967
Mal_HE_154X_1_chr004g005890	NA	-0.53928359640022	4.46154472483028	-3.2847572190641	0.011883784951889	0.0419972868891384	-3.33362473836445
Mal_HE_154X_1_chr005g002920	NA	-0.593557254461458	3.390437978836	-3.15208892466291	0.0144216853186066	0.0478244712494096	-3.33368678427642
Mal_HE_154X_1_chr011g017490	NA	-0.309725587278562	5.93567242790072	-3.39962105458121	0.0100682833568459	0.0376956201056675	-3.33467552675223
Mal_HE_154X_1_chr010g000450	NA	-0.257104169794899	7.33145746236752	-3.42853926621038	0.00965933890217634	0.0367250500355942	-3.33470415526942
Mal_HE_154X_1_chr012g002030	NA	0.986339229282494	5.80722811859195	3.35860650889592	0.0106801823725716	0.0391790309575609	-3.3349091430072
Mal_HE_154X_1_chr003g014920	NA	-0.434457907513575	3.94005110439111	-3.218025036983	0.0130954420337624	0.0447671607919727	-3.33499423034715
Mal_HE_154X_1_chr005g012440	NA	-0.539441242645412	3.14275969063092	-3.1152165405626	0.0152244950654728	0.049505171476594	-3.33542788008902
Mal_HE_154X_1_chr002g003440	NA	-0.777173741528707	1.02349797450256	-2.82519019954431	0.0234337813752261	0.0662098905987918	-3.33603307976411
Mal_HE_154X_1_chr007g017420	NA	-0.308905294735054	5.50533073451043	-3.37395102496743	0.0104467485626917	0.038671887335292	-3.33625618895271
Mal_HE_154X_1_chr009g002790	NA	-0.272185374599899	6.77735462559497	-3.42284348289883	0.0097384639782989	0.0369204460688494	-3.33634056582559
Mal_HE_154X_1_chr007g004260	NA	-0.327377783884444	6.06362484537898	-3.40394137896347	0.0100060343868592	0.0375695960509051	-3.33665667947942
Mal_HE_154X_1_chr007g003170	NA	-0.507688970662773	2.47761337249442	-3.01895042300407	0.0175503249526808	0.054597713642107	-3.33794231970327
Mal_HE_154X_1_chr009g010950	NA	-0.434865252650384	5.62105854397925	-3.38170023938271	0.0103309283947821	0.0384054193993133	-3.33880069911255
Mal_HE_154X_1_chr001g022140	NA	-0.324701171824599	5.07322293803411	-3.33790793046858	0.0110038882270321	0.0399624033953683	-3.33884185615814
Mal_HE_154X_1_chr006g005150	NA	-0.835137002054911	-0.0546722941220075	-2.69590958059482	0.0284739183521758	0.0757964399908176	-3.33926901173872
Mal_HE_154X_1_chr001g038050	NA	-0.383643481026649	4.47843951195925	-3.27810632002321	0.0119990353116121	0.0422584708390198	-3.33957034040353
Mal_HE_154X_1_chr012g013690	NA	-0.717393249116189	3.54588763302448	-3.17275671795123	0.0139913363288478	0.0469046293327516	-3.3399221764494
Mal_HE_154X_1_chr007g001400	NA	-0.637142779962075	1.0020037237775	-2.81490132952535	0.0237987039090473	0.0668879551663079	-3.3405092734187
Mal_HE_154X_1_chr007g019070	NA	-0.604876121371664	1.621374514929	-2.8997615682365	0.0209570098527444	0.0614449509594888	-3.34068390262969
Mal_HE_154X_1_chr010g011190	NA	-0.343221733993964	7.67051235734372	-3.4226737120778	0.00974083298283483	0.0369204460688494	-3.34103860703557
Mal_HE_154X_1_chr001g009100	NA	-1.60714931023323	-1.44075798550686	-2.61345396194434	0.0322623900741012	0.0823079377080312	-3.34145385854455
Mal_HE_154X_1_chr006g021560	NA	-0.286688450993223	8.94041266588616	-3.40117874328465	0.0100457921643981	0.0376573928770569	-3.34162597344132
Mal_HE_154X_1_chr014g005050	NA	-0.889690529786092	0.867215654533993	-2.80293077963953	0.024230714965153	0.0676988145677882	-3.34248640448981
Mal_HE_154X_1_chr005g001880	NA	0.403369356096948	7.70116675111936	3.42279887270186	0.00973908641545059	0.0369204460688494	-3.34258005953897
Mal_HE_154X_1_chr001g038900	NA	0.981224887690104	8.79318574697386	3.41109585005353	0.00990384919285331	0.0373383232479744	-3.34291470706795
Mal_HE_154X_1_chr001g018820	NA	-0.808420982406724	0.263443253983723	-2.72541621218679	0.0272323853783209	0.0734783848907871	-3.34335102992873
Mal_HE_154X_1_chr002g020880	NA	1.6728312887825	-1.44379208473646	2.60870693729342	0.0324956842630398	0.0826795186103453	-3.34336894619706
Mal_HE_154X_1_chr014g009560	NA	0.46110930643125	6.12696058296317	3.3889156761385	0.0102243136332301	0.038109181974102	-3.34486475245319
Mal_HE_154X_1_chr010g005100	NA	-0.518427707712068	3.2308835083641	-3.12004147245701	0.015116817255101	0.0492944352816993	-3.3453565228186
Mal_HE_154X_1_chr014g003850	NA	-0.379508452185102	5.62202627316439	-3.37622282529298	0.0104126516961971	0.0386000334286991	-3.34606741586875
Mal_HE_154X_1_chr007g009590	NA	-0.450456012882119	3.14907896831927	-3.10493334076767	0.0154566900385708	0.0500655252340891	-3.3472942456642
Mal_HE_154X_1_chr007g017430	NA	-0.308195838946492	5.50415033137447	-3.36602531584794	0.0105666362331294	0.0389421931645775	-3.34810393028498
Mal_HE_154X_1_chr012g008210	NA	-1.17899584599758	-0.416298908797126	-2.66302331498268	0.0299267377366306	0.0783537954857735	-3.34943941162936
Mal_HE_154X_1_chr014g001410	NA	-0.30066619661147	10.453502576394	-3.35642819688619	0.0107137676154461	0.0392340558497169	-3.34944693063456
Mal_HE_154X_1_chr002g006280	NA	-0.350478679484453	5.44876557560152	-3.36187009438865	0.0106300736424045	0.039065720604932	-3.3497223717735
Mal_HE_154X_1_chr005g000140	NA	-0.40080613761854	3.74066959347158	-3.18092452163218	0.0138250214303991	0.0465251041295926	-3.35021999621671
Mal_HE_154X_1_chr010g009220	NA	-0.464602438894094	3.22632515807284	-3.11350176578297	0.0152629580059417	0.0496127034263807	-3.35120881461419
Mal_HE_154X_1_chr009g001110	NA	0.427834976979939	8.24793353241353	3.41221754846318	0.00988792932232152	0.0372935882886575	-3.35132663951475
Mal_HE_154X_1_chr011g017500	NA	-0.368027443653586	7.07584918486191	-3.4158065055387	0.00983717533045731	0.037140232244973	-3.35248660483529
Mal_HE_154X_1_chr005g002260	NA	1.33400490158164	2.32033632494029	2.88654379756672	0.0213752711358486	0.0623434112804917	-3.35275128770414
Mal_HE_154X_1_chr009g013880	NA	-0.924961126886778	0.307767187724942	-2.72547218611452	0.0272300841294187	0.0734783848907871	-3.35453889510332
Mal_HE_154X_1_chr004g007220	NA	0.922352017197351	0.667028619609189	2.69742072839198	0.0284089356457312	0.075726977399328	-3.35456306306324
Mal_HE_154X_1_chr010g002160	NA	-0.395738348827622	6.16158471142815	-3.39556708251888	0.0101270695722742	0.0378463997543574	-3.35570300132082
Mal_HE_154X_1_chr010g010880	NA	-0.535477794961851	1.66194520301667	-2.89276589354399	0.0211773055944049	0.061923087782241	-3.35588286965349
Mal_HE_154X_1_chr006g021410	NA	-0.268036055851899	8.11907350993866	-3.40621546226737	0.00997343317737156	0.0375007610049626	-3.35845036576948
Mal_HE_154X_1_chr002g008320	NA	-0.968444872977459	-0.0553257443837156	-2.68460327169128	0.028965009266887	0.0767289534904727	-3.3591622530508
Mal_HE_154X_1_chr008g012170	NA	-0.290940335540198	5.6704362491512	-3.3687254212719	0.010525629800032	0.0388611398727742	-3.35971253986715
Mal_HE_154X_1_chr006g016590	NA	-0.628572240261973	4.89208622612052	-3.31283331046968	0.0114100499298721	0.0408726827511266	-3.36206638708375
Mal_HE_154X_1_chr010g016410	NA	-0.51208748888119	6.91415902694542	-3.40713667011568	0.00996025896035934	0.0374876563279831	-3.3634966919214
Mal_HE_154X_1_chr005g006140	NA	0.311338161405591	5.01098971597615	3.29491562502247	0.0117100145383388	0.0415748451324502	-3.36360527208115
Mal_HE_154X_1_chr007g015190	NA	0.99752810730669	0.463337006244763	2.6678865149347	0.029707169425048	0.0780279932724914	-3.36396025738978
Mal_HE_154X_1_chr005g020520	NA	-0.480477881567086	4.06589299458981	-3.21563496116114	0.0131411935623329	0.0448761742589001	-3.36498433572087
Mal_HE_154X_1_chr010g019210	NA	0.634348176473109	8.1758411187941	3.40434766313806	0.0100002015923146	0.0375572940940005	-3.36519506294275
Mal_HE_154X_1_chr003g009520	NA	-0.722005085369001	5.03483109172638	-3.32509312220329	0.0112095108565296	0.0403981548948937	-3.36571043532704
Mal_HE_154X_1_chr010g019940	NA	0.644023390210932	4.69722991396482	3.24416214437929	0.0126059743581286	0.0436687471739504	-3.36591478436244
Mal_HE_154X_1_chr007g009560	NA	1.51321481605024	0.0338037813107198	2.61527563996817	0.0321733205065751	0.0821889406664773	-3.36690111638571
Mal_HE_154X_1_chr001g038060	NA	-0.669634524285142	0.749187641258649	-2.76307156154547	0.0257288324808874	0.0707667902501669	-3.36821362840973
Mal_HE_154X_1_chr006g001690	NA	-0.576422273303989	4.32796680824004	-3.24758073847859	0.012543401056521	0.043533954468567	-3.36848356711142
Mal_HE_154X_1_chr007g013910	NA	1.51605746900309	1.16576257288633	2.71132451923982	0.0278181812201075	0.0745308523251534	-3.36857747118302
Mal_HE_154X_1_chr005g015410	NA	-0.679500193285699	3.31080639816754	-3.12091406285902	0.0150974295283322	0.0492539786851979	-3.36891875254513
Mal_HE_154X_1_chr010g006390	NA	-0.510803793185508	8.48335304002118	-3.39108449251105	0.0101924966517	0.0380214017433043	-3.36893683598807
Mal_HE_154X_1_chr012g016000	NA	-0.436116930083233	4.42864300061596	-3.25403489836423	0.0124261602446587	0.043306780864033	-3.36990208456158
Mal_HE_154X_1_chr001g000350	NA	-0.425503954511583	5.94211118448318	-3.3777746247438	0.0103894291881254	0.038537241573212	-3.36992243781603
Mal_HE_154X_1_chr005g019290	NA	1.18319986395872	3.98817989902418	3.119449957355	0.0151299748047854	0.0493136799164776	-3.3706407341868
Mal_HE_154X_1_chr012g002750	NA	-0.416145716517653	3.6939242493305	-3.16156242441539	0.0142227172163498	0.0474579858554014	-3.37112425491174
Mal_HE_154X_1_chr008g011470	NA	-0.497646049351029	3.42196952273569	-3.12789776437761	0.0149432024989017	0.0488842531249634	-3.37159823593915
Mal_HE_154X_1_chr014g009860	NA	-1.18877855752489	-0.191487756649712	-2.66520259259653	0.0298281395930976	0.0781921395829399	-3.37397097017617
Mal_HE_154X_1_chr002g011630	NA	-0.667677868737542	2.05699427508246	-2.9406242366056	0.0197171573352298	0.0589081293688791	-3.37459338845988
Mal_HE_154X_1_chr007g009990	NA	-0.674575725571118	2.05545073314874	-2.93986734731892	0.0197394122936123	0.0589192979110694	-3.3757528559945
Mal_HE_154X_1_chr006g002590	NA	-0.594431261206334	2.23677742521387	-2.96244460320899	0.0190867249912252	0.0577371861868729	-3.37607917200488
Mal_HE_154X_1_chr001g043710	NA	-0.956902848860888	0.907139150815665	-2.78678684439665	0.0248262771186321	0.0688421287862244	-3.37608425451313
Mal_HE_154X_1_chr006g005000	NA	-0.409655321985153	5.00211705228119	-3.30790866334701	0.0114916734675667	0.0410991527637171	-3.37759756446545
Mal_HE_154X_1_chr001g028920	NA	-1.27235338069227	-0.790261684360051	-2.61508328699249	0.032182713517969	0.0822015220468685	-3.37773973777396
Mal_HE_154X_1_chr002g018570	NA	-0.608757426587561	2.26335381212141	-2.96550741282525	0.0189999372255399	0.0575598295859515	-3.37790715456233
Mal_HE_154X_1_chr008g009520	NA	-0.25305238938675	6.06584174878756	-3.3755149464829	0.0104232633550039	0.0386223088486833	-3.3786908857048
Mal_HE_154X_1_chr006g003810	NA	-0.320817797203052	4.43501956773785	-3.24474878201116	0.0125952132061011	0.0436446145575078	-3.37961786005002
Mal_HE_154X_1_chr006g010240	NA	-0.941564423392296	1.51619886345169	-2.86835254824674	0.0219651983276624	0.0635102496986222	-3.3797646479051
Mal_HE_154X_1_chr003g008560	NA	-0.807542143394782	0.477445177250409	-2.72395569823304	0.0272925024431992	0.0735825703326463	-3.38062818563642
Mal_HE_154X_1_chr007g016710	NA	-0.430135405683338	3.94011845330528	-3.18771615599496	0.0136883186497775	0.04620027270567	-3.3807255241461
Mal_HE_154X_1_chr005g018480	NA	-0.437926588601908	3.06457752976749	-3.07064979806272	0.0162581259902416	0.0518310521518739	-3.38074869003021
Mal_HE_154X_1_chr002g021500	NA	-0.364418972368875	3.86532030810201	-3.17511639745905	0.0139430719853619	0.0468110653990306	-3.3815934894347
Mal_HE_154X_1_chr013g011370	NA	-0.896850468996004	-0.142979478403935	-2.65806469270489	0.0301523365088083	0.0787427518934073	-3.38164461991259
Mal_HE_154X_1_chr003g017560	NA	-0.693101212528765	1.59978859201507	-2.87122554024812	0.021870912642287	0.0633419292486528	-3.38284526062955
Mal_HE_154X_1_chr007g011770	NA	-0.331847805355094	5.64303416575552	-3.35179951903137	0.0107855058796612	0.0394183029745742	-3.38387110480046
Mal_HE_154X_1_chr007g008520	NA	-0.67332798096391	2.34864598453072	-2.97539642766984	0.0187225315811282	0.0570010153946046	-3.38477238398023
Mal_HE_154X_1_chr005g003090	NA	-0.416289901929241	6.06155790556928	-3.37280322812209	0.0104640206845565	0.0387202438766032	-3.38483666674914
Mal_HE_154X_1_chr009g007890	NA	-0.289697655168961	4.83473892724813	-3.28314411920013	0.0119116293908304	0.0420682878366861	-3.38541319430103
Mal_HE_154X_1_chr001g037060	NA	-0.477181545000832	3.99841734583311	-3.19323437876198	0.0135782989625494	0.0459131674899804	-3.38588277274144
Mal_HE_154X_1_chr010g007040	NA	0.331719898073971	6.63130964120698	3.38184926153136	0.0103287145328901	0.0384054193993133	-3.38709793214612
Mal_HE_154X_1_chr013g011620	NA	0.799542678409474	2.00281632930476	2.852732223089	0.0224852878468811	0.0644269781255283	-3.38823560097718
Mal_HE_154X_1_chr014g003220	NA	0.976478320376837	2.43924412234378	2.90311724981391	0.0208521884655673	0.0612352056487643	-3.38937659693189
Mal_HE_154X_1_chr007g010280	NA	-0.264116676796463	7.4863822660485	-3.39195783477186	0.0101797143105367	0.0379968317884468	-3.38952815836396
Mal_HE_154X_1_chr004g009000	NA	0.304387198821058	5.53771715824952	3.32601058240736	0.0111946548078526	0.0403769676774831	-3.38972009116347
Mal_HE_154X_1_chr007g001630	NA	-0.511224998787222	3.5628180514617	-3.13521370728894	0.0147834181172988	0.0486035251111622	-3.38996881776234
Mal_HE_154X_1_chr008g004910	NA	0.439775718571092	6.88409841905082	3.38293439256846	0.0103126091167302	0.0383605706691472	-3.39252273889305
Mal_HE_154X_1_chr006g001560	NA	-0.2882880717935	5.95028835620373	-3.36176374813731	0.0106317025257579	0.039065720604932	-3.39257229868706
Mal_HE_154X_1_chr013g005270	NA	-0.726216297528408	1.49537546240654	-2.85003577300781	0.0225763581974882	0.0645871307910725	-3.39348574747941
Mal_HE_154X_1_chr006g004570	NA	0.485071544248674	4.96582704721665	3.26330348964253	0.0122598208582389	0.0429467220392003	-3.3935275219576
Mal_HE_154X_1_chr006g018510	NA	-0.341747342329636	8.95556430167093	-3.3655613186633	0.0105737000329916	0.0389421931645775	-3.39430895707267
Mal_HE_154X_1_chr002g022060	NA	-0.711701858890225	1.37736952085945	-2.83187774062583	0.0231997133732802	0.065761685967681	-3.3949814761669
Mal_HE_154X_1_chr005g014410	NA	-0.513994500050744	3.76748015227211	-3.15863877211031	0.0142838106059526	0.0475644429915505	-3.39534293611096
Mal_HE_154X_1_chr010g018000	NA	0.368840759174563	7.03225917808628	3.38416718206626	0.0102943445771553	0.0383236243485438	-3.39541160048621
Mal_HE_154X_1_chr003g009900	NA	-0.72321662903411	0.501854123486477	-2.71398499018971	0.0277065954849568	0.0743286590452369	-3.39554304108916
Mal_HE_154X_1_chr011g009760	NA	-0.379532625368812	3.67842156357124	-3.14121453233376	0.0146537016521282	0.0482930910129718	-3.39679622677866
Mal_HE_154X_1_chr001g014620	NA	-0.545428133315346	3.16279190918028	-3.07740305104906	0.0160968667671351	0.0514596272427022	-3.39714966725824
Mal_HE_154X_1_chr004g013470	NA	-1.31796554350643	-1.17920458227163	-2.57810188685567	0.034041938802651	0.0854324246227716	-3.39720062735483
Mal_HE_154X_1_chr005g020470	NA	-0.482318700338397	7.96676208635309	-3.38114371976761	0.0103392004720398	0.0384284061180985	-3.39772692432675
Mal_HE_154X_1_scf155g000010	NA	-0.708133038400207	2.87055465572882	-3.04133400334284	0.0169780935077129	0.0533497804192831	-3.39821436964247
Mal_HE_154X_1_chr005g021680	NA	0.987513179899031	1.24695955156014	2.72993869550622	0.0270470999180534	0.0731675554024919	-3.39849769882845
Mal_HE_154X_1_chr010g004680	NA	0.770590226401657	6.06313290781027	3.34182071820501	0.0109419060706829	0.0397844244838784	-3.39873352707556
Mal_HE_154X_1_chr007g012900	NA	-0.358528555084603	3.63453086499627	-3.13330344998328	0.0148249647009098	0.0486643213109716	-3.39879413407949
Mal_HE_154X_1_chr008g006390	NA	1.03324129791588	0.765006773264149	2.67138021694262	0.0295504578820522	0.0777781579562227	-3.39883762049633
Mal_HE_154X_1_chr004g018200	NA	-0.351182090354323	4.34614645130223	-3.2222257562939	0.0130154384537434	0.044591813160516	-3.39957382213808
Mal_HE_154X_1_chr009g017560	NA	-0.750229062089925	1.667597976839	-2.87019143353297	0.0219048012201685	0.0634151184824434	-3.40104110197394
Mal_HE_154X_1_chr002g018370	NA	-0.321064290472023	7.56983575649877	-3.38364129590344	0.0103021316937928	0.0383448551289499	-3.4012506407144
Mal_HE_154X_1_scf001g002310	NA	-0.421382635959646	2.97244495576044	-3.04319688905868	0.0169313606892245	0.0532666166142873	-3.40171342207847
Mal_HE_154X_1_chr006g012530	NA	-0.571348147998337	7.33018004900944	-3.38333402077533	0.0103066846040301	0.0383540419387025	-3.40173762714179
Mal_HE_154X_1_chr014g001140	NA	-0.453630652023269	6.4175916914478	-3.37163008983763	0.0104817055320619	0.038770088134072	-3.40388057968833
Mal_HE_154X_1_chr008g000250	NA	-0.639881016787136	4.18497893210927	-3.20897104829242	0.0132696511269115	0.0451850900301532	-3.40413643371737
Mal_HE_154X_1_chr013g012630	NA	-0.36266416396153	6.23597169514682	-3.36525903245255	0.0105783046782636	0.0389421931645775	-3.40495042037935
Mal_HE_154X_1_chr010g001090	NA	-0.579199316725277	2.72616282586973	-3.01196313994726	0.0177330711319222	0.0549895571692407	-3.40546207358558
Mal_HE_154X_1_chr013g014160	NA	0.577027407738938	2.0394804805913	2.85987679792705	0.0222458305964682	0.0640455082197636	-3.40555663228519
Mal_HE_154X_1_chr010g019600	NA	-0.281338501039382	6.97226682912985	-3.37964349233756	0.0103615348878235	0.0384719005386663	-3.40571072782177
Mal_HE_154X_1_chr011g009060	NA	0.422920849855594	4.94997764641841	3.25502464898578	0.0124082841508769	0.0432613686855767	-3.40758154798598
Mal_HE_154X_1_chr011g016560	NA	-0.34617814770645	6.15701886347263	-3.36075508799609	0.0106471651626067	0.0390991107109057	-3.40758860685769
Mal_HE_154X_1_chr008g003620	NA	-0.318595698607506	7.63589888957162	-3.37855682127927	0.010377744590205	0.0385094281909219	-3.40832366560045
Mal_HE_154X_1_chr010g005090	NA	1.84598138352471	5.82634669742792	3.270357186348	0.012134812661207	0.0426294035460468	-3.40845066038323
Mal_HE_154X_1_chr012g000350	NA	-0.246573386539099	7.31903633129767	-3.37951506344475	0.010363449237397	0.0384719005386663	-3.40883263929802
Mal_HE_154X_1_chr007g001350	NA	1.10374849453067	0.879524262282375	2.67228949192994	0.0295098118856659	0.0777000181335086	-3.40914710928252
Mal_HE_154X_1_chr013g003510	NA	-1.40203220161856	0.33103969959342	-2.70063260588086	0.0282713259092666	0.075451554540545	-3.40935261041308
Mal_HE_154X_1_chr010g010220	NA	-1.02669803529699	0.907998241833059	-2.7645760239187	0.0256705774921809	0.0706911068254969	-3.41094240634337
Mal_HE_154X_1_chr011g013610	NA	-0.645504716291884	4.38491180889206	-3.22713249762284	0.0129226427882359	0.0444061976126192	-3.41208399000707
Mal_HE_154X_1_chr002g007190	NA	-0.655853792628056	2.99775469061679	-3.0481945752755	0.0168066537729983	0.0530011683434388	-3.41236724530968
Mal_HE_154X_1_chr006g000150	NA	-0.421338642540745	4.86563697114635	-3.27185753782759	0.012108397509342	0.0425784207524606	-3.4128185450337
Mal_HE_154X_1_chr004g015580	NA	-0.427711992580925	4.44166145333784	-3.22695181938916	0.0129260473095506	0.0444096019423179	-3.41289773008237
Mal_HE_154X_1_chr007g010790	NA	-0.877254467061369	0.738538177764053	-2.73660571737756	0.0267763280737199	0.0726485314222582	-3.41338516116985
Mal_HE_154X_1_chr011g003550	NA	1.04620518406738	0.999538489184276	2.68635931927473	0.0288881654515361	0.0766048526920383	-3.41343266103213
Mal_HE_154X_1_chr012g008080	NA	-0.313472264363829	5.32960523332015	-3.3100439504132	0.0114562063296788	0.0409981101057051	-3.41369785020636
Mal_HE_154X_1_chr004g021330	NA	-0.547028020812607	4.08855627119674	-3.18822783090006	0.0136780776110635	0.0461826522092764	-3.41388762835776
Mal_HE_154X_1_chr001g003110	NA	-0.617946831645653	3.65412777844135	-3.13455843079202	0.0147976560120254	0.0486242677816116	-3.41466740799303
Mal_HE_154X_1_chr013g014140	NA	-0.441464135509951	2.64518591514294	-2.98847919736211	0.0183620375114262	0.0562960517626522	-3.41569330384024
Mal_HE_154X_1_chr012g004640	NA	-0.575735291183123	3.00795495198005	-3.04422711696209	0.0169055741759634	0.0532118304407	-3.41643475129126
Mal_HE_154X_1_chr007g014770	NA	-0.527714095681246	2.27602963756908	-2.93792638808388	0.0197966028006307	0.0590208877533631	-3.41747619601061
Mal_HE_154X_1_chr005g008680	NA	-0.535079943878834	3.35652037890923	-3.09006608906273	0.0157990082332998	0.0508519378077549	-3.41755318431756
Mal_HE_154X_1_chr008g002870	NA	-0.369529714632305	6.85277789329334	-3.37042029945865	0.0104999761966071	0.0388071523978621	-3.41773114543264
Mal_HE_154X_1_chr014g004340	NA	-0.369735704661366	7.63696691541552	-3.37197672176001	0.0104764768125882	0.0387585401966614	-3.41796046785876
Mal_HE_154X_1_chr006g016600	NA	-0.454737369269754	5.74306445313192	-3.33624495201595	0.0110303441802628	0.0400268781515731	-3.41856426724355
Mal_HE_154X_1_chr005g016980	NA	-0.339584396626102	7.74607893864379	-3.37059151178151	0.0104973884340676	0.0388071523978621	-3.41886749724511
Mal_HE_154X_1_chr007g011990	NA	-0.281318058016355	6.80892786207884	-3.36855678140772	0.0105281859689075	0.0388611398727742	-3.4192528155457
Mal_HE_154X_1_chr011g009390	NA	-0.654350867771606	3.50795653151035	-3.11324575267896	0.0152687092379353	0.0496226307294708	-3.41949545453546
Mal_HE_154X_1_chr009g016100	NA	-0.547584167430315	2.52547336017071	-2.97283790029467	0.0187938939853001	0.0571709757839866	-3.41963739523792
Mal_HE_154X_1_chr004g019790	NA	-0.410202887889112	3.46567769721285	-3.09865748897372	0.0156002291325075	0.0503531606280479	-3.42002972696819
Mal_HE_154X_1_chr010g002930	NA	-0.720075616462994	4.19506155772939	-3.20173563212131	0.0134106300809183	0.0455832773203345	-3.42029709445908
Mal_HE_154X_1_chr001g019320	NA	-0.798727814346044	0.749394328866679	-2.7307547140151	0.02701380687454	0.0730989879214276	-3.42055040079114
Mal_HE_154X_1_chr013g001640	NA	0.648949571971166	3.82387158155508	3.09642995484612	0.0156515134259694	0.0504655702788266	-3.42081811660753
Mal_HE_154X_1_chr006g001460	NA	-0.35162540869223	3.80845492004716	-3.14116016072951	0.0146548715689434	0.0482930910129718	-3.42128617664294
Mal_HE_154X_1_chr001g045520	NA	-0.297647024630816	5.53219114046554	-3.31907042492894	0.0113075550584964	0.0406119521409366	-3.42174400918472
Mal_HE_154X_1_chr012g000370	NA	-0.927959430415085	0.645987943110967	-2.7198922715639	0.0274604825866302	0.0738843238461349	-3.42206325156364
Mal_HE_154X_1_chr011g012700	NA	-0.374812064477973	7.61151289102356	-3.36868472090654	0.0105262466578452	0.0388611398727742	-3.4232153773951
Mal_HE_154X_1_chr014g014880	NA	-0.742945429429883	2.4245466473504	-2.96286804769045	0.019074701592081	0.0577103042083713	-3.4233395957103
Mal_HE_154X_1_chr004g001190	NA	-1.20295991977413	-0.950902984803286	-2.56821160314718	0.0345575956861702	0.0863917116711501	-3.42447591251183
Mal_HE_154X_1_chr001g009790	NA	-0.496967078350068	2.87455769783835	-3.01694860219831	0.0176024779615054	0.0547149583765606	-3.42489238710369
Mal_HE_154X_1_chr008g009490	NA	-0.566377473198866	2.69845980961871	-2.99423109737652	0.0182058533372026	0.055937089127898	-3.42544725858507
Mal_HE_154X_1_chr011g007190	NA	-0.558076786635322	2.71476354470318	-2.9950745867825	0.0181830669820929	0.0558950820946608	-3.42718884936896
Mal_HE_154X_1_chr012g013310	NA	-0.308301580872131	6.22518122114861	-3.34979536303841	0.0108167258085608	0.039493177500675	-3.42721020955523
Mal_HE_154X_1_chr003g002710	NA	0.594805310913745	7.28989346621883	3.36391311258992	0.0105988326105941	0.0389835310008095	-3.42835914965924
Mal_HE_154X_1_chr013g009960	NA	-0.37251849083985	6.24651065510862	-3.34959504289581	0.0108198515893836	0.0394967518931506	-3.42931535698257
Mal_HE_154X_1_chr004g016360	NA	-0.447974987099033	2.55335034763355	-2.96643786125392	0.018973653926377	0.0575180894607817	-3.4295498769866
Mal_HE_154X_1_scf001g002290	NA	-0.586704377977351	2.33355501602237	-2.93997588348938	0.0197362193716797	0.0589192979110694	-3.43011185727998
Mal_HE_154X_1_chr006g010680	NA	-0.587368808592771	4.5156574173841	-3.22831532827875	0.012900378126076	0.0443711267084587	-3.43018550440253
Mal_HE_154X_1_chr012g002250	NA	-0.267682468295303	6.80382617425913	-3.36097362672259	0.0106438129630413	0.0390946038918016	-3.43055070433477
Mal_HE_154X_1_chr010g010300	NA	-1.33698353146488	-0.506411935734856	-2.59788195783604	0.0330341833704029	0.0836447709398118	-3.43110901856426
Mal_HE_154X_1_chr007g006180	NA	-0.26405653562294	6.42417698637136	-3.35230223685454	0.0107776897774769	0.0394175749760878	-3.43180752138711
Mal_HE_154X_1_chr010g003810	NA	-0.488749449090005	4.86508675706814	-3.26045402436564	0.0123107064122421	0.0430456929139637	-3.43269484232103
Mal_HE_154X_1_chr004g007130	NA	0.75185010768414	1.90516039594017	2.81136169847432	0.0239256077469642	0.0671215814773783	-3.43329305162964
Mal_HE_154X_1_chr012g015090	NA	-1.07912105616786	-0.393047584265185	-2.60130401378123	0.0328629666680382	0.0833213121035871	-3.43331546976012
Mal_HE_154X_1_chr008g013080	NA	-0.626174705372662	4.46100555816534	-3.2208079627105	0.0130423826703913	0.0446405317041126	-3.43400103079826
Mal_HE_154X_1_chr001g015590	NA	2.94561590532867	2.55590680049336	2.73871049915001	0.0266914290293036	0.0725253155045234	-3.43434226316288
Mal_HE_154X_1_chr005g004470	NA	-0.281442644261378	5.76486968416122	-3.32431542779449	0.0112221201287026	0.0404176851440139	-3.43500088395007
Mal_HE_154X_1_chr007g019130	NA	-0.80197089290753	0.0661852064326751	-2.63804032009191	0.0310813360030764	0.0803702627947434	-3.43514535098244
Mal_HE_154X_1_chr010g012120	NA	-0.431690705099498	4.3149715989076	-3.19767454445397	0.0134904516079756	0.0457763541530792	-3.43526274074738
Mal_HE_154X_1_chr013g003100	NA	0.925586653019939	7.44873569117612	3.35799693254058	0.0106895695376153	0.039192247977889	-3.43562154646377
Mal_HE_154X_1_chr011g000550	NA	-0.403138755876236	6.20826184650569	-3.34385367335814	0.0109098487036991	0.0397149577464692	-3.4364438994861
Mal_HE_154X_1_chr004g004220	NA	1.56581122132332	-0.026963226117103	2.55623665456177	0.0351926664149387	0.0874965779327083	-3.43669242387263
Mal_HE_154X_1_chr002g008770	NA	-2.08953455837911	-1.41022780248276	-2.54137822849054	0.0359972957777863	0.0890249397382171	-3.43769597046685
Mal_HE_154X_1_chr008g005870	NA	-0.34381709380673	5.82578020298066	-3.32651786974644	0.0111864494930957	0.0403703997202774	-3.43788033460965
Mal_HE_154X_1_chr006g020870	NA	-0.650180256583558	3.12620531091494	-3.04878061418111	0.0167920937248435	0.0529761634450788	-3.43816543710921
Mal_HE_154X_1_chr012g015520	NA	-0.516433130311202	3.7317932659186	-3.12573059298283	0.0149908835125037	0.0490037791621375	-3.43837438994189
Mal_HE_154X_1_chr010g018490	NA	-0.490807911612125	3.36612451681896	-3.07575620053336	0.0161360357606813	0.0515400670008706	-3.43881517769225
Mal_HE_154X_1_chr013g011140	NA	-2.24961054813137	-1.76756688947615	-2.52760527434242	0.0367599431336772	0.0902829306866098	-3.43882990030594
Mal_HE_154X_1_chr008g013700	NA	-0.934236848536601	0.444814179606484	-2.68262473266386	0.0290518419238829	0.0769058687360572	-3.43903653085853
Mal_HE_154X_1_chr009g003180	NA	-0.368869505571611	7.71975283142098	-3.3568769266923	0.0107068399240162	0.0392243012588709	-3.43979917372018
Mal_HE_154X_1_chr006g010230	NA	-0.960555559595825	-0.136711064721944	-2.6175979807547	0.0320601376367048	0.0820022816961066	-3.44015853373762
Mal_HE_154X_1_chr011g009470	NA	-0.835556541425865	1.57371474721888	-2.8327147181949	0.0231705903201542	0.0657047658307948	-3.44058124188781
Mal_HE_154X_1_chr008g003480	NA	-0.381597784136342	5.46527008554914	-3.30346033116511	0.0115659350389945	0.0412463796951775	-3.44081549760595
Mal_HE_154X_1_chr005g011660	NA	1.17476111635743	5.42095676830828	3.24576841348293	0.0125765324476414	0.0436160309088985	-3.44138901137037
Mal_HE_154X_1_chr004g018970	NA	-0.427427076027714	4.91921198316378	-3.25840969691098	0.0123473516923781	0.0431301645028236	-3.44144408112876
Mal_HE_154X_1_chr004g008760	NA	0.53590655751821	3.03375564328932	2.97946648727473	0.0186095937689504	0.0567416814983675	-3.44155957867832
Mal_HE_154X_1_chr011g006080	NA	0.707552244274554	2.25966997312752	2.85919071982271	0.0222687094542909	0.0640957003348004	-3.44161520201407
Mal_HE_154X_1_chr009g014470	NA	-0.421343597317617	6.0263062593255	-3.33392142147085	0.0110674219104267	0.0401239644688399	-3.44169755923983
Mal_HE_154X_1_chr007g018620	NA	-0.516962973776957	2.84152217691976	-3.0014857148536	0.0180108484471606	0.0555420029719848	-3.44228411120667
Mal_HE_154X_1_chr011g002350	NA	-0.834568379565795	3.91390433770355	-3.1552843769084	0.0143542462364099	0.0476473875340926	-3.44345028034069
Mal_HE_154X_1_chr009g002640	NA	-0.338526035043223	5.36438003200455	-3.29332530107282	0.0117370398461165	0.0416485356433411	-3.44374805838175
Mal_HE_154X_1_chr014g009370	NA	0.791248466581187	6.19640103540501	3.31868410581533	0.0113138749857166	0.0406230819647178	-3.44424847596736
Mal_HE_154X_1_chr009g000400	NA	-0.429351621239851	3.35952014350014	-3.06886940662487	0.0163009218969604	0.051922500183566	-3.44431756470688
Mal_HE_154X_1_chr008g000300	NA	-0.297233406540737	7.92668921961301	-3.3519129185032	0.0107837422535245	0.0394183029745742	-3.44446944395513
Mal_HE_154X_1_chr005g018040	NA	-0.44713751518636	3.37952070267156	-3.07171768058992	0.0162325136186541	0.0517673401899806	-3.44528583732323
Mal_HE_154X_1_chr006g006840	NA	-0.690706938378382	1.7622741611356	-2.85143830346312	0.0225289410753929	0.0645116666000121	-3.44583369734018
Mal_HE_154X_1_scf086g000040	NA	-0.421026210594534	5.30507834138822	-3.28870292284107	0.0118159668530907	0.041829932300012	-3.44633548688071
Mal_HE_154X_1_chr014g000470	NA	-0.552043159978453	4.68985970153065	-3.23496202078739	0.0127760187300043	0.0441083116146779	-3.44689976397848
Mal_HE_154X_1_chr001g028430	NA	-1.76279976365579	-1.85899086354672	-2.51590615646113	0.0374207141389675	0.0914055096559644	-3.4480593960131
Mal_HE_154X_1_chr012g012510	NA	-0.72874663262936	0.676390828488851	-2.69966466117889	0.0283127239384716	0.0755361796722739	-3.44810222452055
Mal_HE_154X_1_chr003g018440	NA	-0.950295234921262	0.697856199183579	-2.70912051355485	0.0279109735124281	0.0746809323271745	-3.44812791686709
Mal_HE_154X_1_chr013g004870	NA	-0.307518923309972	6.47803188312198	-3.34295307894528	0.0109240377148494	0.0397475761467558	-3.44845624524815
Mal_HE_154X_1_chr007g017410	NA	-0.577031771281322	4.96810745653617	-3.26186052483025	0.0122855613165556	0.0430041394790697	-3.44849895257257
Mal_HE_154X_1_chr009g001800	NA	0.381807516383113	5.10289068587249	3.24528656521573	0.0125853567738011	0.0436384082028632	-3.44887669235675
Mal_HE_154X_1_chr012g010400	NA	-0.57686891395673	3.80302209540605	-3.13012759692896	0.0148943096732914	0.0488024059428702	-3.44891961341781
Mal_HE_154X_1_chr014g010310	NA	-0.258155494194517	6.83583530453426	-3.34921209275859	0.0108258297869902	0.0395107352551171	-3.44905375315838
Mal_HE_154X_1_chr010g003040	NA	-0.299264202298423	6.09441818380942	-3.33030886559572	0.0111253323895861	0.0402064581990394	-3.44961946418561
Mal_HE_154X_1_chr003g013090	NA	-0.268218288165564	6.66397575722082	-3.34573612020253	0.0108802536485069	0.0396528795431662	-3.44993919181796
Mal_HE_154X_1_chr001g023980	NA	-1.26244908472381	-0.808922710110394	-2.55866312132862	0.0350630245544807	0.0873040365074212	-3.45024121551275
Mal_HE_154X_1_chr001g026930	NA	-2.61069857587149	-2.49832915049594	-2.5096673102727	0.0377780316932853	0.0920483729660621	-3.45024922620833
Mal_HE_154X_1_chr006g010550	NA	-0.387670569239908	4.06925113734753	-3.15658615186484	0.0143268681272814	0.0476473875340926	-3.45033997335701
Mal_HE_154X_1_chr005g009760	NA	-0.405378248635531	4.76289945844891	-3.23595556876974	0.0127575387540793	0.0440610471179933	-3.45091076258208
Mal_HE_154X_1_chr008g009540	NA	-0.731346441154365	1.76301469941563	-2.84909276447896	0.022608298083594	0.0646182178253787	-3.45153923728867
Mal_HE_154X_1_chr009g012630	NA	-0.308175277381224	7.52077341668949	-3.35065181644348	0.0108033725901135	0.0394566229160725	-3.45166808907447
Mal_HE_154X_1_chr002g010040	NA	-0.671450883421075	0.965796781336058	-2.7342643196791	0.0268710997301559	0.0728199282420693	-3.45186338523106
Mal_HE_154X_1_chr011g002400	NA	-0.99448080145227	2.41054132149065	-2.94951188561963	0.0194577864124733	0.0584554600587944	-3.4519326693816
Mal_HE_154X_1_chr001g026190	NA	-1.05710638918475	-0.16710402464431	-2.60798824524148	0.0325311553629658	0.082746881842644	-3.45213599026034
Mal_HE_154X_1_chr002g007860	NA	-0.375496635941253	5.94291036950916	-3.32245052181707	0.0112524184739408	0.0404503442983645	-3.45312898005285
Mal_HE_154X_1_chr005g014240	NA	1.38449336844824	4.44331382091261	3.11223342670832	0.0152914731073478	0.0496702899415579	-3.45381427881727
Mal_HE_154X_1_chr005g000770	NA	-0.956172452682917	1.38895453094173	-2.7997184957286	0.0243480252770859	0.0679234221452351	-3.45453530399001
Mal_HE_154X_1_chr012g007760	NA	0.407504943361127	5.07677513467211	3.23751417108334	0.0127286057595926	0.0439941553193658	-3.45502128096375
Mal_HE_154X_1_chr014g003510	NA	-0.344813919467642	9.17951730751608	-3.32000033347472	0.0112923577273881	0.040569575760298	-3.45546326834268
Mal_HE_154X_1_chr013g009290	NA	-0.347683460836747	3.93349059844182	-3.1342307644426	0.0148047809917183	0.0486389929795773	-3.4561086127714
Mal_HE_154X_1_chr003g003820	NA	-1.03301993735051	0.0699578031864212	-2.62873522890166	0.0315230065185302	0.0811627312268129	-3.45677603431807
Mal_HE_154X_1_chr002g002890	NA	-1.38115428731174	6.88026660934634	-3.34205333659851	0.0109382328808415	0.0397844244838784	-3.45685965496953
Mal_HE_154X_1_chr008g013520	NA	-0.981284898603772	-0.0257116455339724	-2.61710674819882	0.0320840444496128	0.0820292175908804	-3.4569668130302
Mal_HE_154X_1_chr011g001840	NA	0.666314343184856	1.99720573733234	2.81291943928299	0.0238696727789304	0.0670308598902745	-3.45796140123754
Mal_HE_154X_1_chr005g012510	NA	-1.49985643387136	-1.17778424194159	-2.53250216471287	0.0364869143937886	0.0898282150430782	-3.458167996167
Mal_HE_154X_1_chr010g019750	NA	-0.457685931043805	3.80879846285008	-3.11954955891898	0.0151277584418452	0.0493136799164776	-3.45993062485846
Mal_HE_154X_1_chr012g014830	NA	-0.496997205564039	3.72163460443859	-3.10863230735703	0.0153727406091538	0.0498814253487147	-3.46117186619639
Mal_HE_154X_1_chr009g002410	NA	-0.563175126356287	2.39908712693365	-2.92720850865766	0.0201155402321108	0.0595951222528785	-3.46198277151722
Mal_HE_154X_1_chr014g006140	NA	-1.34515393526902	-1.0568040689219	-2.53441156698145	0.0363810169791429	0.0896557387104418	-3.46237447076876
Mal_HE_154X_1_chr010g019160	NA	-0.381503019671968	4.33666956202186	-3.18038905965661	0.0138358604288356	0.0465436168322119	-3.4629970309579
Mal_HE_154X_1_chr014g003990	NA	-0.446072637319881	4.9033364412521	-3.24265924736824	0.0126335876088697	0.043739696053441	-3.46371526622562
Mal_HE_154X_1_chr010g014410	NA	-0.562448958224473	1.89836054019757	-2.85442961972213	0.02242815593767	0.0643404681459729	-3.46397527314087
Mal_HE_154X_1_chr002g000310	NA	-0.882802936337285	0.266112197451507	-2.64189029525736	0.0309004617309251	0.0800037566740164	-3.46402283001741
Mal_HE_154X_1_chr011g004540	NA	-0.419268623489207	4.12591014923221	-3.15555193523691	0.0143486146143586	0.0476473875340926	-3.46415149403099
Mal_HE_154X_1_chr004g010140	NA	-1.08708594019135	0.426860095429467	-2.6667138157258	0.0297599631871802	0.0781172496387133	-3.46463676462847
Mal_HE_154X_1_chr007g015790	NA	-0.518934009518202	2.08239012989272	-2.87838099304966	0.0216379143742974	0.0628901024736688	-3.464822563868
Mal_HE_154X_1_chr008g007710	NA	-0.637879182116424	0.8742385488884	-2.71131874519042	0.0278184239002516	0.0745308523251534	-3.46540906405262
Mal_HE_154X_1_chr006g013410	NA	-0.509995476403221	2.84764245300633	-2.98668020187619	0.0184111742850156	0.0563609252700055	-3.46565593706817
Mal_HE_154X_1_chr004g005800	NA	-0.44073013209879	2.73085275226179	-2.96681467337721	0.0189630205718611	0.0575048050900116	-3.46666815315399
Mal_HE_154X_1_chr012g016040	NA	-0.523959637345919	3.86026793224473	-3.12396068033294	0.0150299431943045	0.049113826154399	-3.46675122310092
Mal_HE_154X_1_chr006g014230	NA	-0.405985065553522	3.76969804831953	-3.10802244788303	0.0153865484695747	0.0498993267636087	-3.4669573589797
Mal_HE_154X_1_chr006g023170	NA	-0.364403527572849	5.46589893666271	-3.2857127151121	0.0118673242600515	0.0419713632711316	-3.46741342231566
Mal_HE_154X_1_chr003g014640	NA	-0.435923594616334	3.69934616010855	-3.09945639858228	0.0155818790477617	0.050320416134934	-3.46753889121329
Mal_HE_154X_1_chr002g006420	NA	0.417785431076439	5.47220665427855	3.26560050400685	0.0122189631676867	0.042844384287993	-3.46756157551534
Mal_HE_154X_1_chr006g001550	NA	-0.551091678321155	4.8293044619406	-3.234647782323	0.0127818694561985	0.0441202315675686	-3.468934982628
Mal_HE_154X_1_chr008g016880	NA	-0.388023226469158	5.06558239864032	-3.25243317528195	0.0124551471133157	0.0433503209592852	-3.46984225320788
Mal_HE_154X_1_chr005g022260	NA	2.10703086993592	-0.9089274814788	2.49186280206935	0.0388170099703583	0.0937334754475197	-3.47079465005768
Mal_HE_154X_1_chr006g019800	NA	-0.468369379084722	3.67636413603999	-3.09510282880199	0.0156821520612972	0.0505377883383685	-3.47132248805426
Mal_HE_154X_1_chr002g004280	NA	-0.822075381634255	0.576525759011161	-2.67282967362502	0.0294856922267188	0.0776854884128846	-3.47202277086132
Mal_HE_154X_1_chr014g009080	NA	-1.09372204047995	-1.0709785255093	-2.52172088190868	0.0370907933848898	0.0908287523885536	-3.47359913236532
Mal_HE_154X_1_chr004g017930	NA	-0.563355738106326	3.16745667278968	-3.0279005973535	0.017319123506251	0.0541071887023275	-3.473778202696
Mal_HE_154X_1_chr002g014420	NA	0.244793983119232	8.49291951535778	3.32555371299755	0.0112020500879241	0.0403791766296292	-3.47552418999534
Mal_HE_154X_1_chr013g003900	NA	-0.801884319914639	0.443461184344827	-2.65215048540968	0.0304237032983562	0.0791704799551849	-3.47659042532659
Mal_HE_154X_1_chr013g002120	NA	-0.463340117369076	2.70576847556466	-2.95729401225426	0.0192336089526526	0.0580193371882116	-3.47695963301324
Mal_HE_154X_1_chr009g009700	NA	-0.550191419145762	2.88257275498946	-2.98504747531717	0.0184558889517408	0.0564398777995735	-3.47779107153179
Mal_HE_154X_1_chr011g002160	NA	-0.391727610608202	3.6246710579918	-3.08022045669037	0.016030088823075	0.0513711155141847	-3.47922696579757
Mal_HE_154X_1_chr002g003580	NA	-0.78654121078084	2.05998918651095	-2.87455957660203	0.0217620249468311	0.0631311471100282	-3.47973754152183
Mal_HE_154X_1_chr013g012570	SK2	0.520698505145039	4.8676126998101	3.19412137203472	0.0135607018645914	0.0458905904360956	-3.48015155914071
Mal_HE_154X_1_chr010g018530	NA	-1.20631761124662	-0.260791243027014	-2.58169226276367	0.0338567015583218	0.0850801541118383	-3.48019041217276
Mal_HE_154X_1_chr010g019870	NA	0.598887276079118	6.1106112341126	3.29523485843681	0.0117045975762243	0.0415748451324502	-3.48062632089415
Mal_HE_154X_1_chr004g000190	NA	-0.561096760589028	2.89516746161837	-2.98461824209724	0.018467663026059	0.0564398777995735	-3.48169026449231
Mal_HE_154X_1_chr009g015710	NA	-0.577269639921153	3.94264519372139	-3.12626131845363	0.0149791919499086	0.048984566920444	-3.48191437844717
Mal_HE_154X_1_chr010g018060	NA	-0.490464530148319	4.53382865175223	-3.19303361666024	0.0135822852386606	0.0459182072438216	-3.48293903312796
Mal_HE_154X_1_chr010g016320	NA	-0.344133653854721	5.56736549495078	-3.28185411705185	0.0119339464703721	0.042124687709035	-3.48298844742762
Mal_HE_154X_1_chr005g004490	NA	-0.467470517332778	3.47061946660735	-3.05963504541139	0.0165247999178031	0.052381679684311	-3.48347289046844
Mal_HE_154X_1_chr010g010710	NA	0.288845254045502	6.12422267358165	3.29947540061317	0.0116328928917915	0.0414180725946638	-3.48559345344363
Mal_HE_154X_1_chr014g005410	NA	-0.883133482596005	7.21780316955247	-3.32658941780459	0.0111852927253862	0.0403703997202774	-3.48574853899807
Mal_HE_154X_1_chr009g016290	NA	-0.811989775198404	1.19421319148656	-2.74602027677947	0.0263987376417223	0.0719578081153178	-3.48747534828318
Mal_HE_154X_1_chr009g005740	NA	-0.889675328965733	2.62429932485103	-2.95328200581221	0.0193488422222821	0.0582401600767801	-3.48748318018124
Mal_HE_154X_1_chr001g020320	NA	2.08674612187885	-1.09756683052262	2.47721904324123	0.0396933441171844	0.0951998624778984	-3.48776468590194
Mal_HE_154X_1_chr010g006360	NA	-1.38550602880458	-0.381911003290722	-2.56756175626818	0.0345917561427019	0.0864229811441637	-3.488413504774
Mal_HE_154X_1_chr009g017570	NA	-0.499359328108249	3.50625351392417	-3.06185769876811	0.0164706201072681	0.0522910213517719	-3.48914329881755
Mal_HE_154X_1_chr001g016110	NA	-0.835186153993286	1.40690049816087	-2.77531934010302	0.0252585347238909	0.0697862324448332	-3.48949835306604
Mal_HE_154X_1_chr006g003490	NA	-0.781296264234971	0.688816900673193	-2.67409861692013	0.0294291125487954	0.0775808586721217	-3.48967869063398
Mal_HE_154X_1_chr006g017940	NA	-0.554866264021608	3.0163075036201	-2.99526696149209	0.0181778742836065	0.055893278457477	-3.49095910201373
Mal_HE_154X_1_chr007g007130	NA	-0.489871303175203	3.13886484758482	-3.00999059844957	0.017785021727317	0.0550748328689246	-3.49096830048011
Mal_HE_154X_1_chr010g002220	NA	-0.566126470284996	2.62387487187056	-2.94025472304357	0.0197280189327138	0.0589172729814318	-3.49098310291541
Mal_HE_154X_1_chr003g016360	NA	-0.38784952473438	5.86651393508804	-3.29401860940979	0.0117252499262827	0.0416209045232006	-3.49102051448792
Mal_HE_154X_1_chr013g012880	NA	-0.435074774122741	3.80792941981759	-3.09804765396883	0.0156142516911005	0.0503719099794612	-3.49121524662816
Mal_HE_154X_1_chr006g000870	NA	-0.599097272319075	1.9251085147975	-2.8409429942968	0.0228862999022579	0.0651498043201235	-3.49182260414655
Mal_HE_154X_1_chr005g008190	NA	-0.262730486852925	6.16829701018354	-3.30422521768625	0.0115531296700474	0.0412166918110399	-3.49288875095473
Mal_HE_154X_1_chr012g005110	NA	0.397826236126337	3.96819893255057	3.08155481252573	0.0159985637799804	0.0512968937650887	-3.49321098629444
Mal_HE_154X_1_chr014g002080	NA	0.750200368092734	6.06023644619502	3.27995433739923	0.0119668934680735	0.0421856497462381	-3.49321742811833
Mal_HE_154X_1_chr011g003980	NA	-0.636675984056697	2.62980543379648	-2.94186277118106	0.0196807970430515	0.058840902126867	-3.49359576249307
Mal_HE_154X_1_chr009g017000	NA	-0.497461226821439	2.90811703266356	-2.97630341523585	0.0186973020776552	0.0569430497640625	-3.49368629578761
Mal_HE_154X_1_chr006g000290	NA	-0.706766564420036	2.61224455822966	-2.94105520816617	0.0197044971209786	0.058879866498581	-3.49480787011404
Mal_HE_154X_1_chr001g027270	NA	-1.09971727525183	-0.815496794861551	-2.52110161530999	0.0371257880887911	0.090890252728886	-3.49590992511066
Mal_HE_154X_1_chr012g009050	NA	-0.440609886925277	3.06468853047093	-2.99446334603211	0.0181995762960013	0.0559271429253101	-3.49599776348559
Mal_HE_154X_1_chr013g010820	NA	0.501144200236811	3.33683656779343	2.98747783708981	0.0183893711349567	0.0563222324190002	-3.49699815740803
Mal_HE_154X_1_chr014g001870	NA	0.432005073524579	9.2445219177393	3.29691849068372	0.0116760725396734	0.0415184349796889	-3.49728104903178
Mal_HE_154X_1_chr014g003590	NA	-0.753082888499132	0.673029806867059	-2.66582019602302	0.0298002579772691	0.0781672578080691	-3.4973492157417
Mal_HE_154X_1_chr013g005190	NA	-0.398392272048107	3.49557012799649	-3.05088318623282	0.016739964617811	0.0528452074534123	-3.49787847114883
Mal_HE_154X_1_chr008g007260	NA	-0.432972013913003	6.71875264391544	-3.31504909628714	0.0113735253098029	0.0407768444116137	-3.49901875663692
Mal_HE_154X_1_chr014g006930	NA	-0.352683185377374	4.52007692849149	-3.17626734189708	0.0139195946538109	0.0467493067617403	-3.49976444825941
Mal_HE_154X_1_chr007g003830	NA	-0.327565588522532	5.091763633769	-3.23332314351321	0.0128065637595793	0.0441723209690176	-3.50023182070802
Mal_HE_154X_1_chr004g020950	NA	-1.63831158994115	-0.496632749825848	-2.55226414231384	0.0354059708314798	0.0878843836154299	-3.50052514606922
Mal_HE_154X_1_chr002g001380	NA	-1.06012018723018	0.60529238990712	-2.66332735882046	0.029912961594598	0.0783511770241193	-3.50080864175241
Mal_HE_154X_1_chr006g019390	NA	-0.945976911166164	0.497256029565949	-2.64634260797509	0.0306926393087896	0.0796899771384577	-3.50082155286966
Mal_HE_154X_1_chr001g042730	NA	-0.416794252145818	3.7126053235849	-3.07713867002313	0.0161031481083493	0.0514665739901487	-3.50304025357777
Mal_HE_154X_1_chr006g015080	NA	1.02428448703727	4.84736715071573	3.15142027636073	0.014435839194063	0.0478296978682297	-3.50325255104506
Mal_HE_154X_1_chr008g017050	NA	-0.274643781535991	6.37704133708918	-3.30309705465236	0.011572022116527	0.0412520951171988	-3.50468782166246
Mal_HE_154X_1_chr011g008630	NA	-2.64293087184879	-2.14015752097411	-2.46494114327025	0.0404436075301727	0.0964460779442795	-3.50511702366992
Mal_HE_154X_1_chr014g010080	NA	0.440252236792467	7.88596110561465	3.31441523347628	0.0113839611027393	0.0408030618289885	-3.50527418252844
Mal_HE_154X_1_chr013g012720	NA	-0.339191001228512	4.39926756261022	-3.15774003182473	0.0143026465215591	0.0476107702304797	-3.50633343424153
Mal_HE_154X_1_chr008g006710	NA	-0.253757021477873	6.20248575784636	-3.29592603201619	0.0116928783942145	0.0415541001925358	-3.50721940822618
Mal_HE_154X_1_chr004g003660	NA	-0.525205033781153	4.49337043018644	-3.17338802218947	0.0139784065155289	0.0468783673118302	-3.50746696123798
Mal_HE_154X_1_chr007g013640	NA	1.72189070866537	-1.46208601244072	2.46143472667967	0.0406605105850906	0.0968081092144168	-3.50748730824044
Mal_HE_154X_1_chr001g005900	NA	-0.512400575285664	4.39452489426951	-3.16183372709171	0.01421706200639	0.0474538292441152	-3.5075302918269
Mal_HE_154X_1_chr001g039480	NA	1.10635548607755	0.111744818355674	2.52713637379791	0.0367861962036787	0.0903353494067379	-3.50764513165824
Mal_HE_154X_1_chr001g045220	NA	-1.09163587954538	-0.602409378629097	-2.527890895019	0.0367439610222556	0.0902557269542667	-3.5085535704962
Mal_HE_154X_1_chr009g012140	NA	-0.614652426367702	3.60479241384039	-3.06492353670786	0.0163961929301815	0.0521430686427904	-3.51028047453817
Mal_HE_154X_1_chr010g001360	NA	-0.368716670520165	6.32069951330855	-3.29827318816055	0.0116531740384811	0.0414690707852949	-3.51057102061807
Mal_HE_154X_1_chr006g009810	NA	-0.581476838959821	8.34554670664716	-3.29938950804026	0.0116343406440495	0.0414180725946638	-3.51119047734144
Mal_HE_154X_1_chr003g005500	NA	-1.04349738025677	-0.611518614920823	-2.52388836345173	0.0369685742505605	0.0906438648743667	-3.51149300579298
Mal_HE_154X_1_chr001g010420	NA	-0.742080264720431	0.706784350796194	-2.6600564259061	0.0300615102858817	0.0785948083330469	-3.51161525548983
Mal_HE_154X_1_chr011g010940	NA	-0.777913221275808	1.45030055635285	-2.76481745538878	0.0256612416480379	0.0706911068254969	-3.51234751449761
Mal_HE_154X_1_chr008g002820	NA	0.312248415601948	7.13519425672161	3.30817873477108	0.0114871811491737	0.0410991527637171	-3.513292241679
Mal_HE_154X_1_chr001g011780	NA	-0.754546263671692	0.0140887140921484	-2.57460922329284	0.0342231316922035	0.0858284046991767	-3.51358244715881
Mal_HE_154X_1_chr014g014520	NA	-0.409042159739315	6.27353801529658	-3.29497119046615	0.0117090714763111	0.0415748451324502	-3.51388630172202
Mal_HE_154X_1_chr002g001090	NA	-0.400607726530914	4.29470017111887	-3.14236593458523	0.0146289499815858	0.0482249456658692	-3.51430712331019
Mal_HE_154X_1_chr013g000670	NA	-0.701124229751295	2.56919841073825	-2.92152828472907	0.0202867422410321	0.059967140705416	-3.51458631816385
Mal_HE_154X_1_chr006g011810	NA	-0.316825240212467	5.15807083874121	-3.22938756701811	0.0128802302320859	0.0443183983186677	-3.51481788297268
Mal_HE_154X_1_chr005g015830	NA	0.28736451083776	8.20380091383734	3.30448585286961	0.0115487696757634	0.0412166918110399	-3.51485493425448
Mal_HE_154X_1_chr014g002330	NA	-0.562128267572175	2.71273630449033	-2.9367449996567	0.0198314972850406	0.0590570493674358	-3.51515119156846
Mal_HE_154X_1_chr012g003900	NA	0.348100765838704	5.97535163743573	3.27099904254655	0.0121235046894723	0.0426030067874086	-3.5154779246977
Mal_HE_154X_1_chr011g006670	NA	-0.291873408808415	5.35813316077907	-3.24472411461416	0.0125956655034757	0.0436446145575078	-3.51558022051134
Mal_HE_154X_1_chr011g007970	NA	-0.368326271250619	3.88791090049294	-3.08982990650509	0.0158045102937679	0.0508519378077549	-3.51582068168324
Mal_HE_154X_1_chr005g008800	NA	-0.878535139275379	0.537185268400916	-2.63767652925362	0.0310984833642826	0.0803920046278025	-3.51743364866474
Mal_HE_154X_1_chr005g009320	NA	-1.34501922526342	0.505049425806512	-2.64464334359702	0.030771786286909	0.0797722906758159	-3.51824667217177
Mal_HE_154X_1_chr007g019100	NA	-0.531307404612627	4.79018260490127	-3.19746220791413	0.0134946389178414	0.0457817383017602	-3.51867179484134
Mal_HE_154X_1_chr013g012000	NA	-0.46716874652419	2.61147844254127	-2.91609821361412	0.0204518281224492	0.0603387963112283	-3.51899595490497
Mal_HE_154X_1_chr002g007830	NA	0.319674448802994	5.63515480720164	3.24764216004514	0.012542279819892	0.043533954468567	-3.51909021416095
Mal_HE_154X_1_chr008g000980	NA	-0.327655751749717	5.63433236469311	-3.26153876549896	0.0122913088529045	0.0430078927873218	-3.51999056872878
Mal_HE_154X_1_chr010g014460	NA	-0.349773096215619	4.36116058493884	-3.14433605049344	0.0145867006601958	0.0481546956300525	-3.52057741431152
Mal_HE_154X_1_chr008g017520	NA	-0.382037479617846	6.12520723245338	-3.28506749193436	0.0118784371111407	0.0419927032095748	-3.52124056695309
Mal_HE_154X_1_chr011g012460	NA	-0.759655954583828	0.512621631075995	-2.62830070370024	0.0315437885298107	0.081189510544412	-3.5213633927274
Mal_HE_154X_1_chr011g010160	NA	-1.3214880666072	-0.223411951630707	-2.55727438947843	0.0351371621150224	0.0874058286360441	-3.52165455119282
Mal_HE_154X_1_chr008g016320	NA	-1.54316745540338	7.59839895138931	-3.29502131895017	0.0117082207600022	0.0415748451324502	-3.5221590057819
Mal_HE_154X_1_chr008g000260	NA	-0.518865943440193	3.376074495438	-3.02308122063814	0.0174432180158252	0.0543656318914369	-3.52233141013404
Mal_HE_154X_1_chr007g022040	NA	-0.359450376271939	4.83153183879022	-3.19374520507081	0.0135681617123669	0.0458957601000417	-3.52383900814773
Mal_HE_154X_1_chr009g016950	NA	-0.467804307026586	2.93430834144006	-2.95875164463026	0.0191919207276915	0.0579315762999292	-3.52390075656658
Mal_HE_154X_1_chr002g007950	NA	-0.310248917101757	5.87947623777016	-3.2713764408377	0.0121168610477586	0.0425919485034453	-3.52503248722041
Mal_HE_154X_1_chr001g018700	NA	-1.23561685131056	-0.345122441157723	-2.54059082058395	0.0360404577113564	0.0890867044167051	-3.52609602480824
Mal_HE_154X_1_chr006g021840	NA	-0.384288709247179	3.99775384406419	-3.09751630278421	0.0156264804096206	0.0504025221907783	-3.52636819705153
Mal_HE_154X_1_chr002g022540	NA	-0.896936528545862	-0.00261653634713311	-2.56744879420849	0.0345976977395622	0.0864229811441637	-3.52657756514685
Mal_HE_154X_1_chr010g018660	NA	-0.394696162806524	6.77302127217193	-3.29762553072939	0.0116641154669846	0.0414919559863849	-3.52666783632712
Mal_HE_154X_1_chr011g004360	NA	-0.304539126176842	5.09526986896738	-3.21564236579154	0.0131410515599522	0.0448761742589001	-3.52675431921386
Mal_HE_154X_1_chr013g014410	NA	-0.261987609973943	5.2456433921625	-3.22761691331295	0.012913519620944	0.0443831373035919	-3.5268921212689
Mal_HE_154X_1_chr011g005120	NA	-0.311727020319526	6.55345815101569	-3.29272057404547	0.011747333680306	0.0416671380470927	-3.52736232854561
Mal_HE_154X_1_chr006g020100	NA	1.42390332450117	4.23781397758517	3.03397921550307	0.0171639249335628	0.0537531634966001	-3.52772849058646
Mal_HE_154X_1_chr012g013890	NA	-0.395317072722563	3.82987994464295	-3.07528242488098	0.016147322687696	0.0515671659101251	-3.52798238214788
Mal_HE_154X_1_chr011g008200	NA	-0.277076719861358	5.71672111092159	-3.25993682125137	0.0123199665576831	0.0430672135147737	-3.52859521460282
Mal_HE_154X_1_chr010g000060	NA	0.583157681130968	8.41148626341735	3.29316160990392	0.0117398252987481	0.0416485356433411	-3.52904062475264
Mal_HE_154X_1_chr003g015550	NA	-0.459112346552732	4.16917596018292	-3.11941467341928	0.0151307600352493	0.0493136799164776	-3.52907008561796
Mal_HE_154X_1_chr003g010830	NA	-1.06386196880956	-0.511042204050954	-2.51934097093555	0.0372254662598646	0.0910494719820512	-3.5294347970933
Mal_HE_154X_1_chr011g009900	NA	1.56081142292571	0.130917843810109	2.49619274187675	0.0385616859884918	0.0933251642747004	-3.52963182507615
Mal_HE_154X_1_chr009g007060	NA	-0.506864112265008	2.22454051521236	-2.85468730389628	0.0224194958860864	0.0643384628470156	-3.52995827696211
Mal_HE_154X_1_chr009g009300	NA	-0.479723999412552	3.83551908877996	-3.07761798042149	0.016091762230734	0.0514588659743891	-3.53026302187062
Mal_HE_154X_1_chr004g011680	NA	-0.682032449134429	1.33241857106425	-2.73255353485333	0.0269405657592478	0.0729437128533689	-3.53050179521391
Mal_HE_154X_1_chr004g015460	NA	-0.966856366336472	1.18223966904919	-2.71900553427882	0.0274972817610122	0.0739396360478081	-3.5305550572305
Mal_HE_154X_1_chr005g004840	NA	-0.809275747214208	0.600034145220371	-2.6339363858745	0.0312753412588476	0.0807131054117377	-3.53155913957495
Mal_HE_154X_1_chr003g001580	NA	-0.41706339862858	4.19201710338584	-3.11854545855	0.0151501176443677	0.0493505425674711	-3.53264558744051
Mal_HE_154X_1_chr010g005770	NA	-0.596148003985212	1.78206140904144	-2.79222484675846	0.0246239860598256	0.068454532415937	-3.53371497340906
Mal_HE_154X_1_chr001g007870	NA	-0.295535199117444	6.63779766720086	-3.29011839181383	0.011791738131751	0.0417982469943657	-3.53388483228529
Mal_HE_154X_1_chr004g000550	NA	-1.24967666717937	-0.319379291179357	-2.53742073199757	0.0362147628329074	0.0893536106288448	-3.53413094499417
Mal_HE_154X_1_chr005g020860	NA	-0.559487220004803	4.25791778103395	-3.12948249698383	0.0149084372132849	0.0488313028039906	-3.53471514355641
Mal_HE_154X_1_chr004g017280	NA	-1.35165154437334	-0.155709520993356	-2.55547412215559	0.0352335084241464	0.0875862840139773	-3.53504839173818
Mal_HE_154X_1_chr008g004220	NA	0.794910115649517	4.02455732757417	3.03947698781621	0.0170248139255379	0.0534509431061511	-3.53518917028998
Mal_HE_154X_1_chr001g035080	NA	-0.780859595952542	0.425070268212122	-2.60778478640687	0.0325412043090243	0.0827610003977646	-3.53525092262287
Mal_HE_154X_1_chr013g007650	NA	-0.522495854085174	3.7895108005424	-3.06965924529167	0.0162819216607142	0.0518824156742304	-3.53538360742359
Mal_HE_154X_1_chr005g022370	NA	1.32653110550842	2.59416898784218	2.80319241563048	0.0242211860924267	0.0676824698858545	-3.53547125389583
Mal_HE_154X_1_chr004g020640	NA	-0.592838580797491	2.72800138495113	-2.92595047271251	0.0201533268624386	0.0596782404016007	-3.5362079553246
Mal_HE_154X_1_chr004g021810	NA	-0.265459233756755	5.77655367108403	-3.25807587232358	0.0123533465810056	0.0431347258298237	-3.53630729389314
Mal_HE_154X_1_chr006g014920	NA	-0.292479800286994	6.11274522298544	-3.27390796441787	0.0120723962560759	0.0424599400342736	-3.5363427275646
Mal_HE_154X_1_chr011g006520	NA	-1.50734095257014	-0.33746707983811	-2.53870646195112	0.0361439642053428	0.0892586112013285	-3.5364814733359
Mal_HE_154X_1_chr011g004670	NA	0.977897729834548	7.28439276658353	3.28917832393119	0.0118078234832751	0.0418252476791095	-3.53663036449353
Mal_HE_154X_1_chr012g000140	NA	-0.248329939051051	6.33870983452406	-3.28052331354209	0.0119570158750515	0.0421738745692741	-3.5371088331624
Mal_HE_154X_1_chr004g021980	NA	-0.67402679709658	1.55242047721696	-2.75885556759431	0.0258928129381373	0.0710796735953222	-3.53795282739121
Mal_HE_154X_1_chr007g013800	NA	-0.320344291709688	5.09582866993893	-3.20801270602331	0.013288233638791	0.0452232561018269	-3.53905207555474
Mal_HE_154X_1_chr010g005330	NA	1.09870526700017	0.511297799769598	2.53984858106429	0.0360811921808541	0.0891594885451033	-3.54006485437049
Mal_HE_154X_1_chr007g019760	NA	-0.505765550843388	2.92329854779213	-2.94800177476365	0.0195016035109593	0.0585520725385088	-3.54011389295459
Mal_HE_154X_1_chr008g010080	NA	-0.952645448028421	0.411042030671048	-2.6072290846933	0.0325686669753977	0.0827965089143799	-3.54083361980496
Mal_HE_154X_1_chr004g019760	NA	-0.478139814111483	4.06825860224602	-3.10009153312452	0.0155673069140542	0.050302552889892	-3.54083966732743
Mal_HE_154X_1_chr007g003870	NA	-0.524691985232627	2.79979701873524	-2.93049867333722	0.0200170657609974	0.0594153682559064	-3.54120761401223
Mal_HE_154X_1_chr014g000370	NA	-0.436728599672172	4.93319653071344	-3.19410496846417	0.0135610270769174	0.0458905904360956	-3.54170343078425
Mal_HE_154X_1_chr008g011220	NA	-0.341702427017459	6.53926821707907	-3.28306354403542	0.0119130220474581	0.0420682878366861	-3.54181499089502
Mal_HE_154X_1_chr005g007660	NA	-0.467513708313262	5.10106308921588	-3.20986300331406	0.0132523805685947	0.0451584329250875	-3.54207342574419
Mal_HE_154X_1_chr006g010830	NA	-0.331406489972879	6.50087467019994	-3.28172830511478	0.0119361253922985	0.042124687709035	-3.54248328162548
Mal_HE_154X_1_chr010g009050	NA	1.33417476091937	-0.977852131338505	2.43521795934334	0.0423201712660788	0.0996367753529757	-3.5427431345889
Mal_HE_154X_1_chr013g004020	NA	0.80616728106717	3.34146320222948	2.93943507821542	0.0197521341655318	0.0589373914923072	-3.54345340771125
Mal_HE_154X_1_chr003g004680	NA	-0.606055335922518	3.32556219970692	-3.00524150290811	0.0179107540056955	0.0552982131560305	-3.5436663093175
Mal_HE_154X_1_chr011g011410	NA	-0.385239904253027	4.49568811811586	-3.14551448696443	0.0145614905115513	0.0480973612982981	-3.54402157841359
Mal_HE_154X_1_chr001g003460	NA	-0.39263432995901	3.85678105378318	-3.06797405986796	0.0163224884181317	0.0519552148644961	-3.54419482446661
Mal_HE_154X_1_chr004g006040	NA	0.432486742645261	5.67314336220569	3.23007893646411	0.0128672567187685	0.0442903253717312	-3.5449890289697
Mal_HE_154X_1_chr013g004460	NA	-0.568523462228679	3.92928361320227	-3.08272671463653	0.0159709306131865	0.0512518594130417	-3.54520778681048
Mal_HE_154X_1_chr003g010520	NA	-0.523055497780862	4.37186950326105	-3.13480643105464	0.0147922657447686	0.0486239244545743	-3.5452422041746
Mal_HE_154X_1_chr001g011820	NA	-1.16027271620591	1.9801887025766	-2.82907955136724	0.0232973544745443	0.0659422657881024	-3.54585516886934
Mal_HE_154X_1_chr010g002440	NA	-0.311809608659954	5.57387749646402	-3.24039054748874	0.0126753925835271	0.0438596713845647	-3.54592152384363
Mal_HE_154X_1_chr009g009880	NA	-0.779023044712233	1.61171842665315	-2.76466929542192	0.0256669703860173	0.0706911068254969	-3.54687297607426
Mal_HE_154X_1_chr003g016050	NA	-0.73975662362986	0.954186971063799	-2.66887802380445	0.0296626079892033	0.0779729478190259	-3.54780211063461
Mal_HE_154X_1_chr001g007860	NA	-0.29463911470616	6.63946950228278	-3.28027872923734	0.0119612608708812	0.0421738745692741	-3.54890472977076
Mal_HE_154X_1_chr008g011190	NA	-0.377132079727049	5.66087434223563	-3.24484982664958	0.0125933606475502	0.0436446145575078	-3.5489087732306
Mal_HE_154X_1_chr007g019930	NA	-0.553042751512478	1.57038794900074	-2.74939278883663	0.0262648207235084	0.0717384773701418	-3.549852236126
Mal_HE_154X_1_chr005g012380	NA	-0.456884444539591	3.29861469026923	-2.99189826329879	0.0182690294294382	0.0560691808933883	-3.5501262153398
Mal_HE_154X_1_chr010g005060	NA	-0.651320546103281	7.09993795790932	-3.28437429544947	0.0118903885152907	0.0420125538514151	-3.55121981133761
Mal_HE_154X_1_chr014g006100	NA	-0.339353605935912	4.47289963884358	-3.13458074207877	0.0147971709931006	0.0486242677816116	-3.55465053373564
Mal_HE_154X_1_chr013g007270	NA	-0.318720599575055	4.43600458485184	-3.12955289749495	0.0149068947718789	0.0488313028039906	-3.55479151462636
Mal_HE_154X_1_chr006g001880	NA	0.334876375245279	7.03462586519274	3.2792986818824	0.0119782865689401	0.0422177234282297	-3.55506527831838
Mal_HE_154X_1_chr003g003480	NA	-0.317890475496748	5.95069343466427	-3.25501474443263	0.0124084629041075	0.0432613686855767	-3.55529467058636
Mal_HE_154X_1_chr004g019960	NA	-0.350248930207107	3.52330980953495	-3.01494669436715	0.0176547958811009	0.0548068165781633	-3.55536176079194
Mal_HE_154X_1_chr008g013660	NA	-0.668312957164642	2.13063953290375	-2.82896726819026	0.0233012814346033	0.065943235784315	-3.55730906465658
Mal_HE_154X_1_chr003g007050	NA	-0.559964611802595	2.73918097179963	-2.91234634830671	0.0205667121379191	0.0605708932148928	-3.55747037487627
Mal_HE_154X_1_chr007g001270	NA	1.15009749944782	4.10343505043083	3.01399143200138	0.0176798182096393	0.0548614092462378	-3.55780721793207
Mal_HE_154X_1_chr008g016620	NA	-0.315390983227401	8.65432477184515	-3.26437240248038	0.0122407898037565	0.0429045629280837	-3.55823842768414
Mal_HE_154X_1_chr002g001350	NA	-0.33294057168362	4.69777688316814	-3.15541326814362	0.0143515330164006	0.0476473875340926	-3.56000599119019
Mal_HE_154X_1_chr012g011570	NA	-1.21666549613377	-0.0950371716081329	-2.54099337081616	0.0360183852264573	0.0890501644188576	-3.56030107498828
Mal_HE_154X_1_chr005g020420	NA	0.833657596689952	4.70352799453305	3.10715404355073	0.0154062326052823	0.0499460559421998	-3.56045348100002
Mal_HE_154X_1_chr004g020330	NA	-0.853534705486622	2.30002170958113	-2.8574359816868	0.0223273368110582	0.0641575480879407	-3.56066156599283
Mal_HE_154X_1_chr004g013020	NA	-0.800423918329362	0.188448039085684	-2.561693980784	0.0349017775135548	0.0869748732064385	-3.56073504328131
Mal_HE_154X_1_chr005g016960	NA	0.776834043132953	7.41544819816754	3.27639187203013	0.0120289358734098	0.04233946091429	-3.56100529037917
Mal_HE_154X_1_chr004g020420	NA	-0.795783885792016	2.00501710095439	-2.81229056717151	0.0238922377896662	0.0670586408625901	-3.56161150431023
Mal_HE_154X_1_chr002g000380	NA	-0.62587742462071	2.47521807255805	-2.87413431322474	0.0217758823063821	0.0631514316949587	-3.5617639683764
Mal_HE_154X_1_chr010g012900	NA	0.315244710726429	6.68012147254785	3.26820615224481	0.0121727903065644	0.042723196501368	-3.56180143569786
Mal_HE_154X_1_chr009g009340	NA	-0.837789509086821	1.1768938616936	-2.69306950077512	0.0285964636367024	0.076039563229954	-3.56226729322509
Mal_HE_154X_1_chr002g009270	NA	-0.543756511350118	2.16969148091864	-2.82659507389042	0.0233844069718036	0.066117461113761	-3.5625283808769
Mal_HE_154X_1_chr008g002810	NA	0.315065435649373	7.127449540467	3.27527605976059	0.0120484384431475	0.0423918857290166	-3.56320060290806
Mal_HE_154X_1_chr011g017700	NA	-0.400279934673339	5.28470927815695	-3.2095444138513	0.0132585465551454	0.0451639954677958	-3.56381446221327
Mal_HE_154X_1_chr004g018190	NA	-0.325143623565977	4.2519361239519	-3.10139616082435	0.0155374193340773	0.050238566064737	-3.56503341825024
Mal_HE_154X_1_chr002g015160	NA	-0.320962438511013	4.53205983049213	-3.13314754327048	0.014828360977786	0.0486643213109716	-3.56595049894343
Mal_HE_154X_1_chr002g005580	NA	-0.400498001705975	5.40784790662883	-3.21726070798424	0.0131100546906963	0.0448075025449435	-3.56624079662127
Mal_HE_154X_1_chr004g023350	NA	-0.326070719424087	5.62482031669033	-3.2304388750086	0.0128605079641107	0.0442903253717312	-3.56644798022842
Mal_HE_154X_1_chr006g010870	NA	-0.745237861628136	2.62130170147807	-2.89590803634015	0.0210780612386652	0.0617211794793829	-3.56680184746995
Mal_HE_154X_1_chr008g004300	NA	-1.01316459500163	-0.811056556107179	-2.46603694379175	0.0403760641603374	0.0963184125983384	-3.56701343480056
Mal_HE_154X_1_chr013g007300	NA	-0.366896251522421	5.02253566313129	-3.18386816366997	0.013765595225343	0.0464015062213008	-3.5674146070273
Mal_HE_154X_1_chr013g005720	NA	-0.648874607968877	0.612229425753628	-2.60522682538868	0.032667815749961	0.0829454145967131	-3.56750595926876
Mal_HE_154X_1_chr014g012440	NA	-0.63468644528646	1.70723572313391	-2.75938157483905	0.0258722949755603	0.0710763749380854	-3.56846226398805
Mal_HE_154X_1_chr005g016010	NA	-0.332338284400523	7.69392869657319	-3.27093390290443	0.0121246517849153	0.0426030067874086	-3.57098811984376
Mal_HE_154X_1_chr013g015410	NA	0.942106919525141	1.27179859498355	2.61541597395659	0.0321664694718567	0.0821854589779571	-3.57131641889169
Mal_HE_154X_1_chr001g010370	NA	-1.06616956553109	-0.897341829560191	-2.45721691317496	0.0409229878235484	0.097198699971294	-3.571444119319
Mal_HE_154X_1_chr005g016800	NA	-0.429976726932569	5.07171705144166	-3.18643541599772	0.0137139878568629	0.0462699337228247	-3.57267983743741
Mal_HE_154X_1_chr004g014300	NA	-0.792885875847855	2.13863237861878	-2.82402072116121	0.0234749654397027	0.0662716609114086	-3.57278959510141
Mal_HE_154X_1_chr011g014290	NA	-0.404258460798426	3.6295651853513	-3.01972844059626	0.0175300992033192	0.0545809384231962	-3.57295993513658
Mal_HE_154X_1_chr007g010750	NA	0.69791208472861	3.81834302253916	2.99232367008235	0.0182574917693607	0.0560691808933883	-3.5734058985015
Mal_HE_154X_1_chr013g003680	NA	-0.52221455837715	2.11653600512189	-2.81064924242707	0.0239512358120085	0.0671564005514167	-3.57370364619073
Mal_HE_154X_1_chr006g002970	NA	-0.309759234649511	6.84393435978287	-3.26731861408606	0.0121884969498283	0.0427701634337098	-3.57397541265589
Mal_HE_154X_1_chr008g003720	NA	-0.245262553196746	7.53879057256813	-3.27012377670379	0.0121389275520844	0.0426294035460468	-3.57427185223108
Mal_HE_154X_1_chr004g012300	NA	-0.410449293808588	3.39082855590784	-2.98686016882343	0.0184062525703351	0.0563609252700055	-3.57435405833918
Mal_HE_154X_1_chr005g022270	NA	-0.831186616330474	1.07327449199761	-2.66984590041114	0.0296191751146068	0.0779119222327055	-3.5744660096927
Mal_HE_154X_1_chr013g005100	NA	0.609392571064143	3.46288103698346	2.94755420958857	0.0195146097981521	0.0585597440982551	-3.57492461753621
Mal_HE_154X_1_chr013g002880	NA	-1.02898068207149	-0.208497887235295	-2.51372133262665	0.0375454514720088	0.0916175050582736	-3.57516982943222
Mal_HE_154X_1_chr009g012840	NA	-0.318199055524117	4.06835686184681	-3.07181977526058	0.0162300671769203	0.0517673401899806	-3.57542238310589
Mal_HE_154X_1_chr007g019940	NA	-0.315048414820866	4.71463943711143	-3.14602321444417	0.0145506215727693	0.0480787240832992	-3.57617501701051
Mal_HE_154X_1_chr001g020280	NA	-0.5156458279509	3.80741261376462	-3.04458094519353	0.0168967274068654	0.0531992050757588	-3.57664232873919
Mal_HE_154X_1_chr002g014770	NA	-0.607195750084184	1.90350966790071	-2.7807573236417	0.025052589606118	0.0693630614858329	-3.57724407034561
Mal_HE_154X_1_chr006g012310	NA	1.15767892361245	2.44025748269471	2.76439986482085	0.025677391558919	0.0706992891201724	-3.57756323457693
Mal_HE_154X_1_chr008g007930	NA	-0.779089310627756	0.0811902261065248	-2.53643715768276	0.0362690189804953	0.0894353854983451	-3.57778131469969
Mal_HE_154X_1_chr003g007220	NA	-0.389848874182539	4.83600846235895	-3.1593382310838	0.0142691693702994	0.0475501137610521	-3.57823865850122
Mal_HE_154X_1_chr004g008260	NA	0.955662372171431	-0.319564973065207	2.44577149380516	0.0416439548873054	0.0984535443352152	-3.57851839275594
Mal_HE_154X_1_chr008g011680	NA	-0.428785666839326	4.09549373257315	-3.07650317847114	0.0161182570913503	0.0514922198240429	-3.57936632490093
Mal_HE_154X_1_chr006g001530	NA	0.352238983143918	5.22952770483449	3.17281411647601	0.0139901602214329	0.0469046293327516	-3.57954174653936
Mal_HE_154X_1_chr005g010400	NA	-0.720503743310862	0.763297599633145	-2.61972376170991	0.0319568930867239	0.0818294328902976	-3.57977091826429
Mal_HE_154X_1_chr006g013440	NA	-0.871450567126437	2.50904864730215	-2.87498645435336	0.0217481242259942	0.0631107238974512	-3.57985898864271
Mal_HE_154X_1_chr010g014050	NA	-0.618475109231677	4.96045695330667	-3.17567081112043	0.0139317576628773	0.0467816166237666	-3.58002007108039
Mal_HE_154X_1_chr002g000700	NA	-0.867155278645336	1.63895211649387	-2.74845112931724	0.0263021415413616	0.0717801676543122	-3.58059233210165
Mal_HE_154X_1_chr001g043100	NA	-0.355992876814804	3.47650237914032	-2.99210564452462	0.0182634039900826	0.0560691808933883	-3.58079848687187
Mal_HE_154X_1_chr009g010240	NA	-0.401628056374866	5.60208203730931	-3.22074268952424	0.0130436245635095	0.0446405317041126	-3.58081533767888
Mal_HE_154X_1_chr002g003160	NA	-0.379294355241275	4.31943892657793	-3.10005497718523	0.0155681452416048	0.050302552889892	-3.58214786209674
Mal_HE_154X_1_chr004g023950	NA	-1.09618817852077	-0.304063749467316	-2.50029886960305	0.0383211410849582	0.0929508706237391	-3.58245918692355
Mal_HE_154X_1_chr014g001960	NA	-0.289508860906309	6.02457913732201	-3.24003800837623	0.0126819019014099	0.0438656949016996	-3.58249047743365
Mal_HE_154X_1_chr006g020830	NA	-0.273428190728765	6.76620760749421	-3.26041132685561	0.0123114706007869	0.0430456929139637	-3.58250915019387
Mal_HE_154X_1_chr005g018840	NA	-0.421115661250454	3.49316648632852	-2.99473549276113	0.0181922238062468	0.0559138880032291	-3.58412177503524
Mal_HE_154X_1_chr014g001490	NA	-0.546201697950569	1.74805781110996	-2.75114165505515	0.0261956532893434	0.0716220172002776	-3.58484441218611
Mal_HE_154X_1_chr009g016510	NA	-0.61243858647053	9.54881695870432	-3.22297172385277	0.0130012854886024	0.0445682225487809	-3.58549725521814
Mal_HE_154X_1_chr006g021590	NA	-0.290454650145914	5.32527575646773	-3.19608679269562	0.0135217956109658	0.045823171053702	-3.58582758246273
Mal_HE_154X_1_chr006g012900	NA	-1.17823970707017	-0.654132732064455	-2.46663405457462	0.0403393075271126	0.0962839090870857	-3.58654396267977
Mal_HE_154X_1_chr009g011810	NA	-0.416577361369938	4.88890319514241	-3.15992792221133	0.0142568381259441	0.0475210335338061	-3.58656422114482
Mal_HE_154X_1_chr011g017330	NA	-0.260268621452829	6.85939585088932	-3.25890296128731	0.0123384991926239	0.0431171383934676	-3.58692382389683
Mal_HE_154X_1_chr002g024090	NA	-0.290369352770297	6.45587453950918	-3.25111896105695	0.0124789843311779	0.0434168596302971	-3.58717614694141
Mal_HE_154X_1_chr004g018250	NA	-0.69631246434013	1.23899504496937	-2.6805093532797	0.0291449772234808	0.0770526355737317	-3.58794147261712
Mal_HE_154X_1_chr001g001570	NA	-0.429899748176567	6.81972782100839	-3.25782700931408	0.0123578177186217	0.0431421499785962	-3.5884097481656
Mal_HE_154X_1_chr013g011290	NA	0.935874268668965	7.96061888639669	3.2586537051378	0.012342971693499	0.0431230522630068	-3.58869170747941
Mal_HE_154X_1_chr004g004420	NA	0.605683876881589	3.87971098093065	2.99520886718171	0.0181794422377184	0.055893278457477	-3.58958047679802
Mal_HE_154X_1_chr008g007180	NA	-0.366381508613215	6.4914704211081	-3.25003886840651	0.012498611221369	0.0434687049623341	-3.59072077877599
Mal_HE_154X_1_chr011g011630	NA	-0.482753923093199	4.95107551314651	-3.16369414332186	0.0141783461620418	0.0473797890365286	-3.59226158475539
Mal_HE_154X_1_chr011g016930	NA	-0.357000615659945	6.39534117842354	-3.24589956661468	0.0125741317097461	0.0436159266960614	-3.59333538505552
Mal_HE_154X_1_chr013g001630	NA	-0.925577574325728	1.54976658752103	-2.72845286567935	0.0271078298882816	0.0732779685989721	-3.59358098547874
Mal_HE_154X_1_chr008g011300	NA	-0.461675706730565	2.71623157505796	-2.88135767634761	0.0215417501019826	0.0626799175037602	-3.59390765261813
Mal_HE_154X_1_chr006g014640	NA	0.583571771704245	7.1613501375829	3.25322512360731	0.0124408060437482	0.0433414030662524	-3.59454669890588
Mal_HE_154X_1_chr007g002320	NA	-0.412715757719096	5.6173901608406	-3.21223805879178	0.0132065091538602	0.0450284202025054	-3.59545890124531
Mal_HE_154X_1_chr005g018220	NA	-0.446749355646518	3.64034628454596	-3.00786598258782	0.0178411561009126	0.0551759270372483	-3.59549085198903
Mal_HE_154X_1_chr012g013950	NA	1.6887858396915	-1.259002167923	2.38158744202906	0.0459325685884538	0.105703921685871	-3.59697837233653
Mal_HE_154X_1_chr009g008430	NA	-0.266685482869036	8.78514410870089	-3.2365214584291	0.0127470258640444	0.0440495458014067	-3.59705243429385
Mal_HE_154X_1_chr007g001670	NA	1.20351828946815	4.51880806364635	3.03887608321152	0.0170399609084944	0.0534802457854792	-3.59741106356583
Mal_HE_154X_1_chr003g020170	NA	-0.725906294755781	1.74369464737764	-2.74792410664889	0.0263230530084099	0.0718213746475938	-3.59764369956743
Mal_HE_154X_1_chr006g020730	NA	0.619810349515089	2.51315834319597	2.7956144140929	0.0244987619999584	0.0681579046235045	-3.59814554702751
Mal_HE_154X_1_chr008g001100	NA	-0.318746739012113	7.07380561993734	-3.25343872752238	0.012436940972826	0.0433361439428129	-3.59892340618082
Mal_HE_154X_1_chr010g003510	NA	-0.671281338166284	0.785054266429424	-2.60727217908915	0.0325665364080109	0.0827965089143799	-3.59943600606107
Mal_HE_154X_1_chr011g010970	NA	0.402188009817247	7.83290124998226	3.25279704077057	0.0124485558484772	0.0433470268326082	-3.59963013631003
Mal_HE_154X_1_chr013g015030	NA	-0.506612502890178	1.73468934802586	-2.73758699151756	0.0267367124166384	0.0725980279113728	-3.60008697192844
Mal_HE_154X_1_chr002g012840	NA	-0.477131830806274	2.5082314154858	-2.84783182641775	0.022651079824272	0.0646746613428189	-3.60025051180312
Mal_HE_154X_1_chr006g001150	NA	-0.442813378020766	4.8180484048364	-3.14451580392263	0.0145828522431583	0.0481522379414797	-3.6003272511386
Mal_HE_154X_1_chr008g013070	NA	-2.29264293327055	-1.61771909061939	-2.40254958453054	0.0444848413880527	0.103572780543836	-3.60151526041458
Mal_HE_154X_1_chr008g011930	NA	-0.854882761632599	0.795392963986763	-2.61306097729704	0.0322816379573907	0.0823313309213906	-3.60160090842679
Mal_HE_154X_1_chr004g017080	NA	0.67348778514717	7.27935428610242	3.24904036681589	0.0125167845610929	0.0435053573646891	-3.60197189536824
Mal_HE_154X_1_chr009g011760	NA	-0.518985475291793	2.96326393775308	-2.91307236332279	0.0205444287172444	0.0605444585317165	-3.60237412378765
Mal_HE_154X_1_chr013g004760	NA	0.509018071229162	7.09996579353161	3.24764918040646	0.0125421516715626	0.043533954468567	-3.60268827355576
Mal_HE_154X_1_chr005g000680	NA	2.9199200210971	1.8722919887037	2.53820279249795	0.0361716818542284	0.089303086789331	-3.60356990542409
Mal_HE_154X_1_chr012g000430	NA	-0.404789427127532	4.90394178962016	-3.14988565598007	0.0144683793210975	0.0478843753821823	-3.60363796962427
Mal_HE_154X_1_chr005g003020	NA	-0.293060735351187	4.99443418455857	-3.15551675939489	0.014349354869496	0.0476473875340926	-3.60376804824602
Mal_HE_154X_1_chr007g021650	NA	-0.458464234842375	5.84176454148878	-3.2194923152985	0.0130674384537299	0.0446950609168477	-3.60396299082034
Mal_HE_154X_1_scf001g002490	NA	-0.766805518248652	0.960895373043112	-2.6317802229236	0.031377768256287	0.0808526863276147	-3.60428052814818
Mal_HE_154X_1_chr007g013780	NA	-0.614367515158328	1.93430165841763	-2.76706505943492	0.0255744983795754	0.0705250886343369	-3.60473014930989
Mal_HE_154X_1_chr010g007140	NA	-0.260142854711147	5.43640180033189	-3.19113436736849	0.0136200574466052	0.0459992368000656	-3.60521587808982
Mal_HE_154X_1_chr011g007250	NA	-0.376812243373857	3.64257057009782	-2.99899596985397	0.0180775250826506	0.0556952271107995	-3.60562863576978
Mal_HE_154X_1_chr004g010360	NA	-2.23254979226516	-1.91919922000082	-2.38605223436325	0.0456202697914665	0.105230908177457	-3.60570317043603
Mal_HE_154X_1_chr007g020310	NA	-0.679389980044007	3.42541893714524	-2.97997709045724	0.0185954757847159	0.0567174342651197	-3.60643639154356
Mal_HE_154X_1_chr010g010190	NA	-0.334082029445498	6.36067015226779	-3.23603192825468	0.012756119640185	0.0440610471179933	-3.6067246036471
Mal_HE_154X_1_chr002g005560	NA	0.603138184437777	3.497799696841	2.9314620215103	0.0199883282490385	0.0593903848717395	-3.60731445809879
Mal_HE_154X_1_chr008g000920	NA	0.32904805789585	5.98816057809373	3.21166026221591	0.0132176531412097	0.045058066053729	-3.6076451390506
Mal_HE_154X_1_chr009g013120	NA	-0.289432886975769	5.66269354359468	-3.20464630501736	0.0133537274317037	0.0454293412145866	-3.60836701374626
Mal_HE_154X_1_chr010g000730	NA	-0.277782512014418	6.22510857591225	-3.23022280058653	0.0128645588541646	0.0442903253717312	-3.60874168546687
Mal_HE_154X_1_chr009g015690	NA	-0.515832380934402	3.89231241417589	-3.03424765500344	0.0171571049238935	0.0537531634966001	-3.6093480490807
Mal_HE_154X_1_chr012g009330	NA	1.23650631323656	2.7452664675498	2.78195513353717	0.0250074611665848	0.0692589598890302	-3.60935817706529
Mal_HE_154X_1_chr003g009770	NA	-0.534690024682943	2.78297384397995	-2.88289850598875	0.0214921474277692	0.0625732028898881	-3.61006827934335
Mal_HE_154X_1_chr009g004430	NA	0.708024921530399	2.58746590338007	2.79241303914011	0.024617016096964	0.068454532415937	-3.61111967346883
Mal_HE_154X_1_chr003g001770	NA	0.326241238878866	7.519877489971	3.24618719164915	0.0125688684765238	0.0436058914258128	-3.6112826840612
Mal_HE_154X_1_chr006g001400	NA	-0.844181516356841	2.52726227810269	-2.85501319963658	0.0224085484188581	0.0643271140287333	-3.61298472661202
Mal_HE_154X_1_chr013g004710	NA	0.310927744271814	5.2602989258006	3.15498665525025	0.0143605154841039	0.0476473875340926	-3.6134794794325
Mal_HE_154X_1_chr006g007800	NA	-0.286786312734498	5.00605071302113	-3.14958124988116	0.0144748431477381	0.0478957593420801	-3.61428330462403
Mal_HE_154X_1_chr005g011710	NA	-0.398043685176163	3.83632358955184	-3.01951562180389	0.0175356293197844	0.0545889184814541	-3.61429807212321
Mal_HE_154X_1_chr002g002360	NA	-0.478346561098386	2.83979476831403	-2.88610910633837	0.0213891734433256	0.0623641858970373	-3.61448425052584
Mal_HE_154X_1_chr009g014480	NA	-0.406521667572693	5.98031746361365	-3.21824652345541	0.0130912108132558	0.0447671607919727	-3.61465161654634
Mal_HE_154X_1_chr013g011720	NA	-0.566037789656699	3.76476076778509	-3.01588819548874	0.0176301703704731	0.0547535237130257	-3.61472353618701
Mal_HE_154X_1_chr012g015990	NA	-0.844224750343398	5.04274052431334	-3.16364207939711	0.0141794281136605	0.0473797890365286	-3.61500255224338
Mal_HE_154X_1_chr002g000010	NA	1.02811748967912	0.718015429825291	2.51022888020901	0.037745726772615	0.0919917712495126	-3.61600461249256
Mal_HE_154X_1_chr014g008080	NA	-1.9670619840317	-1.41030680015854	-2.40013693256155	0.0446490895431501	0.103902599217667	-3.61600740899463
Mal_HE_154X_1_chr005g012560	NA	-0.282615607819701	5.84666680125409	-3.2097555925071	0.0132544590605214	0.0451584329250875	-3.61602966684272
Mal_HE_154X_1_chr008g005940	NA	-0.637057918969062	2.17764609289341	-2.79523370870577	0.0245127937517693	0.0681866313040597	-3.61633038232415
Mal_HE_154X_1_chr011g008360	NA	-1.06502682170298	0.146109270185251	-2.52431044043485	0.0369448222189515	0.0906039508376792	-3.61660229113616
Mal_HE_154X_1_chr011g003630	NA	-0.964860691112849	1.51949609554318	-2.70921378591081	0.0279070401180761	0.0746809323271745	-3.61695391903578
Mal_HE_154X_1_chr004g001800	NA	-0.794604786840633	1.4652503479048	-2.69592112273043	0.0284734214335727	0.0757964399908176	-3.6178201496067
Mal_HE_154X_1_chr006g013860	NA	-0.440290876732598	4.35874948255616	-3.0821175355295	0.0159852886355885	0.0512811404215444	-3.61951458449461
Mal_HE_154X_1_chr006g017480	NA	-0.610109075579054	2.7002426719022	-2.86610341011043	0.022039305940416	0.0636744897443112	-3.62182673794205
Mal_HE_154X_1_chr013g001730	NA	-0.471526133916557	6.27553694077689	-3.22451803759199	0.0129719996829562	0.0445110463541397	-3.62184049129465
Mal_HE_154X_1_chr006g001870	NA	0.624752361587553	2.11951199297371	2.72272863172347	0.027343116521332	0.0736758432570981	-3.62192333209034
Mal_HE_154X_1_chr013g009130	NA	-0.684113100958086	4.27965712485665	-3.07798970035136	0.0160829379637691	0.0514588659743891	-3.62247004779387
Mal_HE_154X_1_chr002g010900	NA	-1.00360352887603	1.34304948552322	-2.68026526798393	0.0291557435402545	0.0770700243755176	-3.62324728299776
Mal_HE_154X_1_chr012g003860	NA	0.771669231352001	3.64032830696247	2.93088821481938	0.0200054402037695	0.0594153682559064	-3.62348599713996
Mal_HE_154X_1_chr011g000750	NA	-0.777609848274072	1.91511430647009	-2.75648259129869	0.0259855854046519	0.0712589895190492	-3.62460289552308
Mal_HE_154X_1_chr005g008650	NA	-0.376206365438845	4.98096595209025	-3.14262884705646	0.0146233043438417	0.0482249456658692	-3.62489172687172
Mal_HE_154X_1_chr003g018930	NA	-0.255486588300172	7.99265143228226	-3.23264611542002	0.0128192046088229	0.044207633813144	-3.62498899353814
Mal_HE_154X_1_chr008g015430	NA	-0.846863953379612	1.00767650465407	-2.6259887386488	0.0316545998725288	0.0813268158713567	-3.6257468307087
Mal_HE_154X_1_chr008g016140	NA	-0.542715695864847	4.34933014502706	-3.07996730768091	0.0160360770085741	0.0513813557651945	-3.62584425241653
Mal_HE_154X_1_chr014g003240	NA	-0.366558210106058	3.95635243176638	-3.02623087738359	0.0173620120157895	0.0541775863980784	-3.6261044620806
Mal_HE_154X_1_chr009g012270	NA	-0.464329120590966	2.03246705988522	-2.76129939080081	0.0257976293069908	0.0709136088435704	-3.6261313563573
Mal_HE_154X_1_chr006g000170	NA	-0.333246057363266	5.41611552404528	-3.17734309670777	0.013897688808504	0.0467013111778735	-3.62618952661296
Mal_HE_154X_1_chr014g001030	NA	-0.76670521147116	0.814680588508427	-2.59574421205562	0.0331416061712146	0.0838706011469059	-3.62688292822368
Mal_HE_154X_1_chr010g005560	NA	-0.267441501416789	8.33022768511399	-3.22557281496371	0.0129520631847382	0.0444657694481832	-3.62754827999619
Mal_HE_154X_1_chr006g001330	NA	-0.282521395239479	11.5613055782891	-3.13839149743589	0.01471457545959	0.0484377812319799	-3.62845710799309
Mal_HE_154X_1_chr007g015330	NA	-0.978736504043572	-0.349639606893013	-2.45919888162915	0.0407994347712323	0.0970290763435276	-3.62865616286969
Mal_HE_154X_1_chr006g022590	NA	-0.329055341604564	5.64992426746593	-3.19107426366113	0.0136212545976061	0.0459992368000656	-3.62892770566767
Mal_HE_154X_1_chr012g005040	NA	-0.511102258915241	4.36214158978729	-3.07807656859001	0.0160808765307724	0.0514588659743891	-3.629643894587
Mal_HE_154X_1_chr013g012070	NA	-0.602382733460927	4.97229642656592	-3.14389369337756	0.0145961758329427	0.0481773309964979	-3.62971261382552
Mal_HE_154X_1_chr001g009430	NA	-0.352761989874813	7.82870574814421	-3.23085359831988	0.0128527366533176	0.0442900051963001	-3.62998217577017
Mal_HE_154X_1_chr014g002650	NA	0.411931796488671	3.04909810540307	2.86353189645572	0.0221243548978684	0.0637999814123799	-3.63026859981678
Mal_HE_154X_1_chr002g002340	NA	-0.537674905901743	2.62361443435592	-2.84667798833406	0.0226903016620355	0.064722153667897	-3.6304142158726
Mal_HE_154X_1_chr009g011350	NA	-0.387809088030683	3.89366199460633	-3.01594132297272	0.0176287818647489	0.0547535237130257	-3.63067017100725
Mal_HE_154X_1_chr012g012220	NA	-1.53116457002838	0.24105621108522	-2.53609329361656	0.0362880068841488	0.0894702158475704	-3.63102555531717
Mal_HE_154X_1_chr009g002540	NA	-0.836086939245321	0.443379239462929	-2.5445750820506	0.0358226018055349	0.0887270096955077	-3.63111316168111
Mal_HE_154X_1_chr006g019590	NA	-1.51658404390888	-1.60931971955507	-2.37306505744247	0.0465346954932407	0.106591798765518	-3.63162859190831
Mal_HE_154X_1_chr014g001420	NA	-0.423747197308084	5.54925256738509	-3.18425866710089	0.0137577320432736	0.0463834990163363	-3.6319090711942
Mal_HE_154X_1_chr004g005930	NA	-0.592650753893624	8.26611144215908	-3.2215260994002	0.0130287275969259	0.0446186969072829	-3.63194166236625
Mal_HE_154X_1_chr008g007410	NA	-0.253078666297927	6.04102239571299	-3.20779278443493	0.0132925018573455	0.0452294154191682	-3.63220031870206
Mal_HE_154X_1_chr013g013920	NA	-0.365638774438183	3.54024036948755	-2.96731505329705	0.018948909869092	0.0574809635237517	-3.63222052585767
Mal_HE_154X_1_chr010g006400	NA	-0.379432740987508	5.54551905766017	-3.18267312694969	0.0137896880089093	0.0464486781376627	-3.63284269772246
Mal_HE_154X_1_chr005g017410	NA	1.07102391360409	-0.505963336400478	2.38791698271418	0.0454904726440112	0.105129219407677	-3.63345760180701
Mal_HE_154X_1_chr010g001670	NA	2.10322227579617	3.97873826345635	2.87886777663747	0.0216221578592252	0.0628648792515936	-3.63404595456177
Mal_HE_154X_1_chr004g007020	NA	-0.373221611881035	4.01478273531217	-3.02799869727826	0.0173166071681792	0.0541071887023275	-3.63506664315978
Mal_HE_154X_1_chr002g002920	NA	-0.636935837380205	11.9732985365864	-3.11531643999407	0.0152222574398223	0.049505171476594	-3.63560748336732
Mal_HE_154X_1_chr009g011420	NA	-0.313124810535247	6.21884131763721	-3.21265820127174	0.0131984120873455	0.0450174982541682	-3.63565454227863
Mal_HE_154X_1_chr006g001470	NA	-0.449190926937546	2.66233853241969	-2.84419397104325	0.0227749797052456	0.0649231603063384	-3.63766773199314
Mal_HE_154X_1_chr012g003960	NA	-1.11613774114897	-0.148790258103934	-2.47666948284439	0.0397266212418664	0.0952424260630517	-3.63782618636771
Mal_HE_154X_1_chr012g006730	NA	-0.3105300932907	4.28748858858412	-3.05728203239951	0.0165823615917304	0.052500824051739	-3.63817533581554
Mal_HE_154X_1_chr007g004660	NA	1.03871767084267	2.73456675654302	2.77435303246859	0.0252953136656372	0.0698383125838886	-3.6386603869647
Mal_HE_154X_1_chr009g015030	NA	-0.462648901187658	3.93453804383504	-3.01833990572165	0.0175662134231415	0.0546379027149549	-3.63891879688312
Mal_HE_154X_1_chr011g007150	NA	0.478018889188339	3.93499271219293	2.97703492878952	0.0186769796431217	0.0569094189258286	-3.63934652676465
Mal_HE_154X_1_chr014g009290	NA	-0.569346395791491	2.10017626605089	-2.76556285313533	0.0256324402740138	0.0706495335073119	-3.64042358166512
Mal_HE_154X_1_chr007g008590	NA	-0.382490448831529	3.67123309678953	-2.98016683191727	0.0185902323649327	0.0567174342651197	-3.64045062888846
Mal_HE_154X_1_chr011g016950	NA	-0.388580594883719	4.63328859173399	-3.09681266465931	0.015642689724461	0.0504459606574292	-3.64163218622949
Mal_HE_154X_1_chr010g003450	NA	0.769763411177965	1.16663778760722	2.56276486638242	0.0348449862134317	0.0868742250041066	-3.64182902984308
Mal_HE_154X_1_chr001g011200	NA	1.48906057245154	-0.273700335626349	2.38383970034872	0.0457747606668386	0.105468258828866	-3.64213040927139
Mal_HE_154X_1_chr012g004300	NA	-0.337409652838506	6.96230615357299	-3.22317921972287	0.0129973516415321	0.0445630405331547	-3.6436788506692
Mal_HE_154X_1_chr008g005540	NA	-0.311067108660141	7.14918709768332	-3.22457612545004	0.0129709009116826	0.0445110463541397	-3.64370599380667
Mal_HE_154X_1_chr008g005610	NA	0.567800453800501	2.7029035057742	2.79581866658767	0.0244912372528115	0.0681538976094923	-3.64375547612965
Mal_HE_154X_1_chr006g010540	NA	-0.623471876558428	2.71390300022881	-2.85328408850957	0.0224666962508714	0.0644236716994284	-3.64498179144945
Mal_HE_154X_1_chr013g014290	NA	-1.20229222584897	-0.420557304118548	-2.44505435953867	0.0416895557561264	0.0984980668808545	-3.64510006841094
Mal_HE_154X_1_chr001g016360	NA	-1.25138211498288	0.0509672050206549	-2.49723170291594	0.0385006765425577	0.0932142975430947	-3.64521401228029
Mal_HE_154X_1_chr010g018240	NA	0.502682404677977	5.68579619389648	3.16309301870495	0.0141908435693311	0.0474007153210881	-3.64524864152943
Mal_HE_154X_1_chr006g021950	NA	-0.591818200372261	1.22668546382053	-2.63611990169799	0.0311719653409174	0.0805366968603003	-3.64535317563846
Mal_HE_154X_1_chr007g003600	NA	-0.477538738237632	3.79795540334462	-2.99700103888993	0.0181311370817248	0.0558096874821032	-3.6455042923433
Mal_HE_154X_1_chr007g008350	NA	-1.14048575517058	0.764086109402691	-2.58591191783321	0.0336403184601857	0.0846784209919956	-3.64580529265347
Mal_HE_154X_1_chr008g008380	NA	-0.398005405327218	6.41456284135458	-3.21225581444068	0.0132061668572962	0.0450284202025054	-3.64582405552612
Mal_HE_154X_1_chr004g011790	NA	0.51726952240329	2.47137492550215	2.76369095275168	0.0257048321712059	0.0707249707224721	-3.64588182058216
Mal_HE_154X_1_chr010g011090	NA	-1.4128862252778	-1.26516562498598	-2.37942217956244	0.0460847994789602	0.105851203597242	-3.64616554432475
Mal_HE_154X_1_chr003g007110	NA	-0.259938133756572	5.95661141920859	-3.1948157108438	0.0135469436645971	0.0458676125931854	-3.64648207101099
Mal_HE_154X_1_chr013g000970	NA	-0.666900061922898	1.50557312612299	-2.67760922115016	0.029273164191256	0.07732327494318	-3.64796548518041
Mal_HE_154X_1_chr006g013950	NA	-0.926915755012337	0.0187296614845648	-2.48247430586505	0.0393765558395595	0.0946498398662419	-3.64907203576353
Mal_HE_154X_1_chr012g011390	NA	-0.713162999022464	1.3698684676528	-2.65814145197866	0.0301488309308838	0.0787427518934073	-3.6493052595857
Mal_HE_154X_1_chr013g003210	NA	-0.301967780241243	6.60789515541124	-3.21372260439237	0.0131779221957054	0.0449809670791442	-3.64953364543976
Mal_HE_154X_1_chr007g002590	NA	2.2042380149552	-0.299489620377897	2.35616412435722	0.0477524724952106	0.108487066325693	-3.65134257282249
Mal_HE_154X_1_chr010g017700	NA	2.27628115884061	5.31108265725156	3.02908720226943	0.017288711924258	0.0540397081179917	-3.65216223041538
Mal_HE_154X_1_chr008g007610	NA	0.335024431553736	4.40017132168706	3.03549153495542	0.0171255398650625	0.0536938790793148	-3.65218817538966
Mal_HE_154X_1_chr003g012280	NA	-0.890057557632849	1.04434502341881	-2.61407294190282	0.0322320971374144	0.0822933837266376	-3.65247810281912
Mal_HE_154X_1_chr005g012230	NA	1.94322657584228	3.59908251223974	2.82465216794894	0.0234527192259932	0.0662284582826029	-3.65328454169196
Mal_HE_154X_1_chr005g014870	NA	-0.6341323058538	2.51171433616465	-2.8190171200237	0.023652022531135	0.0666692064543927	-3.65330973547547
Mal_HE_154X_1_chr007g013430	NA	1.45650164607024	-0.110876393402623	2.38736866304801	0.0455286000200238	0.105151290882299	-3.65368081557667
Mal_HE_154X_1_chr006g002630	NA	-0.520330034367488	3.4028696081855	-2.94032298743149	0.0197260118768601	0.0589172729814318	-3.65391980355615
Mal_HE_154X_1_chr012g008420	NA	0.617469890416023	5.16431379100955	3.10668428200577	0.0154168917506873	0.0499630041270293	-3.65452848303599
Mal_HE_154X_1_chr002g010560	NA	-0.868174078168876	1.66669805456768	-2.70281922887715	0.0281780361795413	0.0752423090901597	-3.65499561853828
Mal_HE_154X_1_chr010g003330	NA	1.54158214466871	3.65194202799242	2.86055342031955	0.0222232910391664	0.064019962317123	-3.6551203807822
Mal_HE_154X_1_chr012g002760	NA	-0.346238073222549	4.2944026713745	-3.04756210997332	0.0168223821608545	0.053032588587286	-3.6561887723083
Mal_HE_154X_1_chr014g000950	NA	0.489552285486434	5.35234062433125	3.12860420956103	0.0149276942174265	0.0488764408918104	-3.65652728499406
Mal_HE_154X_1_chr002g012690	NA	-1.02428096094804	0.755758014474037	-2.57440501076012	0.03423375639393	0.085836499734427	-3.65655101351745
Mal_HE_154X_1_chr007g002720	NA	-0.275935271250555	5.40828246148452	-3.15572933935233	0.0143448818619936	0.0476473875340926	-3.65665878806642
Mal_HE_154X_1_chr002g012420	NA	-0.305121999656433	4.21349503356209	-3.03535836782558	0.017128916236214	0.0536953145193159	-3.65776943235583
Mal_HE_154X_1_chr010g000410	NA	0.512484038042373	3.85313840445284	2.95175628403799	0.0193928535416434	0.0583275657118121	-3.65804447338311
Mal_HE_154X_1_chr002g025680	NA	-0.275058560758994	5.29339559584293	-3.14590003707711	0.0145532524660355	0.0480787823433509	-3.6581089031508
Mal_HE_154X_1_chr006g000400	NA	-0.591322606448124	2.55916707985436	-2.82112031411601	0.0235774305232835	0.0664907229574896	-3.6583484560812
Mal_HE_154X_1_chr004g007010	NA	-0.368891270768499	4.01767500653907	-3.01293185255061	0.0177076165674805	0.0549291400452715	-3.65839893173355
Mal_HE_154X_1_chr013g008960	NA	-0.86313265291044	0.83522204468459	-2.57734944678111	0.0340808907237973	0.0855183070835275	-3.661907953147
Mal_HE_154X_1_chr002g017770	NA	-0.579863822495559	1.12610450869018	-2.60941052921565	0.0324609969087905	0.0826369753878411	-3.66234587048792
Mal_HE_154X_1_chr001g033590	NA	-0.829429110490338	0.272353474956444	-2.49982823472788	0.0383486339814613	0.092992964951494	-3.66315523888897
Mal_HE_154X_1_chr007g010490	NA	-0.293435809382414	6.25329171876699	-3.19527906668237	0.0135377705585663	0.0458604129509304	-3.6637255457034
Mal_HE_154X_1_chr007g015540	NA	-0.448444630441804	4.39893131400353	-3.05804110064613	0.0165637695393568	0.0524780836895275	-3.66374403741369
Mal_HE_154X_1_chr011g016390	NA	-0.317769917210052	4.90881554032553	-3.10813335417448	0.0153840364629572	0.0498993267636087	-3.66452376335733
Mal_HE_154X_1_chr014g012850	NA	-0.827995518367919	0.388737718540892	-2.51368828578495	0.0375473414577336	0.0916175050582736	-3.66456642715427
Mal_HE_154X_1_chr011g006110	NA	-0.702722971386798	1.26796209262577	-2.63238649474067	0.0313489329223803	0.0807896999448035	-3.66516092147352
Mal_HE_154X_1_chr006g008280	NA	0.496362129457714	2.66876674612611	2.78004731719363	0.025079379533656	0.0693954616724626	-3.66593283166094
Mal_HE_154X_1_chr005g013090	NA	-0.749468166810285	3.91223837323501	-3.00660334395776	0.0178746042204217	0.0552144003437406	-3.6662016447403
Mal_HE_154X_1_chr012g015650	NA	-0.56362918833689	2.32442831237768	-2.78079935950395	0.0250510044421382	0.0693630614858329	-3.66621057091084
Mal_HE_154X_1_chr004g023180	NA	-0.808851203642284	0.137743242500922	-2.48058842025937	0.0394899401730814	0.0948529092440104	-3.66641054683128
Mal_HE_154X_1_chr003g016020	NA	0.264530558030055	5.3339223156645	3.12796822751259	0.0149416548903645	0.0488842531249634	-3.66741474789989
Mal_HE_154X_1_chr014g004490	NA	-0.531340614342972	3.39343404242765	-2.93050937037872	0.0200167464219934	0.0594153682559064	-3.66745296182
Mal_HE_154X_1_chr007g008210	NA	-0.437468166853729	3.10015949672828	-2.88630995790852	0.0213827486309819	0.0623553351264551	-3.6676055726017
Mal_HE_154X_1_chr012g002370	NA	-1.07333601501435	4.94988931151319	-3.12386461668244	0.0150320662613013	0.049113826154399	-3.66806132087834
Mal_HE_154X_1_chr004g001740	NA	-0.437783357409899	2.76839711718983	-2.83853769241165	0.0229690267677746	0.065263962080852	-3.66859817274149
Mal_HE_154X_1_chr010g000840	NA	1.42661757723787	0.881353897505697	2.47034423231283	0.0401116799980327	0.0959654991682452	-3.66883546512
Mal_HE_154X_1_chr014g012450	NA	-0.603405571243188	2.15152496830006	-2.75521096656738	0.0260354417301916	0.0713434699064738	-3.66924433550369
Mal_HE_154X_1_chr012g014540	NA	0.615158541848574	3.55548295324862	2.89697632938988	0.0210444299199935	0.0616325090207006	-3.67064931623075
Mal_HE_154X_1_chr006g021530	NA	-0.249982080904084	6.74421750841282	-3.20169816157746	0.0134113642860621	0.0455832773203345	-3.67142174387234
