## Supplemental Table 4 for "Biosynthesis of oxyresveratrol in mulberry (*Morus alba* L.) is mediated by a group of p-coumaroyl-CoA 2’-hydroxylases acting upstream of stilbene synthases" (part 7 of 29)

### Sheet: DEA - Control vs MBCD-MeJA 12 h (continued)
GeneID	GeneName	logFC	AveExpr	t	P.Value	adj.P.Val	B
Mal_HE_154X_1_chr005g015920	NA	1.04342331271794	0.651600509552975	2.46183474537092	0.040635706205642	0.096767386413618	-3.67198363621315
Mal_HE_154X_1_chr007g008340	NA	-0.815518601893282	-0.0883624296272565	-2.4500070008524	0.0413756604524751	0.0979829322956155	-3.67307731080554
Mal_HE_154X_1_chr008g011980	NA	-0.931027291347682	1.89671436477197	-2.72535548223901	0.0272348823883509	0.0734783848907871	-3.67419589743964
Mal_HE_154X_1_chr003g001590	NA	-0.332335862913475	5.7511053560003	-3.1672140474748	0.0141054000118056	0.0472101509677855	-3.67435559923051
Mal_HE_154X_1_chr002g010360	NA	0.905216353871267	0.95643733206696	2.50268953753591	0.0381817963953341	0.0927106625420821	-3.67664693643106
Mal_HE_154X_1_chr005g019480	NA	-0.517374859157495	2.82293878813355	-2.84313809373761	0.0228110732193375	0.0649958378642358	-3.67816232579524
Mal_HE_154X_1_chr003g013830	NA	-0.772814562017997	2.21701228777611	-2.76458437169411	0.0256702546357069	0.0706911068254969	-3.67830807413703
Mal_HE_154X_1_chr010g014350	NA	-0.466033724265049	2.40642148503458	-2.7802843830453	0.0250704312738982	0.0693811363684084	-3.67926154060088
Mal_HE_154X_1_chr006g006120	NA	-0.409222720365223	5.35801525061475	-3.1394976036749	0.0146906924999171	0.0483678168599632	-3.67962649704666
Mal_HE_154X_1_chr005g005200	NA	-0.384941715917795	6.66978429774528	-3.19555801922685	0.0135322512704596	0.045850158171992	-3.6796342854638
Mal_HE_154X_1_chr001g001860	NA	-0.325300963718133	3.88616549426026	-2.97984673688742	0.0185990789446284	0.0567190211210465	-3.68069819628932
Mal_HE_154X_1_chr006g013850	NA	-0.440921801521239	4.34842407967446	-3.04075334634334	0.0169926876960269	0.053386521214396	-3.68093648193763
Mal_HE_154X_1_chr002g007590	NA	-0.599567076877034	2.05424906680711	-2.73300835411528	0.0269220798143958	0.0729043898182594	-3.68100386957391
Mal_HE_154X_1_chr009g008190	NA	-0.859879184816154	0.0643339643348164	-2.46182676216903	0.0406362010779222	0.096767386413618	-3.68252461897642
Mal_HE_154X_1_chr005g016070	NA	-0.607890775498632	2.69598841074744	-2.82486918646382	0.0234450786077021	0.0662279373905272	-3.68311419056564
Mal_HE_154X_1_chr004g000650	NA	-0.783633143505361	2.55553927060785	-2.8108229948781	0.0239449830587971	0.0671564005514167	-3.68312850005004
Mal_HE_154X_1_chr008g006790	NA	-0.529592259596095	2.85621066306193	-2.84495031206885	0.0227491619102491	0.0648596127111052	-3.68330218997604
Mal_HE_154X_1_chr007g004440	NA	-0.540400140849068	3.88464098868242	-2.98547241171993	0.0184442404882929	0.0564378290851242	-3.68349976935204
Mal_HE_154X_1_chr002g000500	NA	0.427346078398707	4.39778030596554	3.00989617280254	0.0177875126050196	0.0550748328689246	-3.68413675342174
Mal_HE_154X_1_chr006g013940	NA	-1.10599967208218	-0.543667487130302	-2.40153665299552	0.0445537249631603	0.10369379277321	-3.68489378874614
Mal_HE_154X_1_chr006g011660	NA	-0.387175913178386	5.88284924677423	-3.16747418182277	0.0141000247584033	0.0472101509677855	-3.68525741217355
Mal_HE_154X_1_chr001g014490	NA	-1.08696136754017	-0.725671535886981	-2.38434760004893	0.0457392497008901	0.105412841788422	-3.68583390842362
Mal_HE_154X_1_chr003g018230	NA	0.308757182716645	5.3591671417972	3.11643441640099	0.0151972397523027	0.0494602541947399	-3.68614603911785
Mal_HE_154X_1_chr005g011680	NA	-0.439172272719546	3.63679333368999	-2.94696642062787	0.0195317047858058	0.0585632830262802	-3.68733600652864
Mal_HE_154X_1_chr001g044990	NA	-0.461514067957232	2.55418599658438	-2.7960553562495	0.0244825205079898	0.0681494169357377	-3.68749239800113
Mal_HE_154X_1_chr007g008790	NA	-0.516467878168005	2.76612559029343	-2.82836605754818	0.0233223197189073	0.0659723305947812	-3.68813496508109
Mal_HE_154X_1_chr003g009350	NA	-1.30518448979335	-0.791305652532584	-2.38061787527873	0.046000671985719	0.105723967919208	-3.68836656986141
Mal_HE_154X_1_chr002g011940	NA	-0.766650244678352	0.487960790180884	-2.50796732490443	0.0378759972630115	0.0921267276629672	-3.68838927871355
Mal_HE_154X_1_chr003g015340	NA	0.99810841454043	2.40841816208539	2.69638203998897	0.0284535850768227	0.0757964399908176	-3.68839140781258
Mal_HE_154X_1_chr002g014920	NA	-0.865323226505441	2.82231802297339	-2.84780836234765	0.0226518767232414	0.0646746613428189	-3.68852722502284
Mal_HE_154X_1_chr005g008280	NA	0.759866091982475	1.57107912126091	2.5881148924622	0.033527914328765	0.0845108412011054	-3.68873920569369
Mal_HE_154X_1_chr011g013110	NA	-1.20208649075749	1.23433550783173	-2.62392448364101	0.0317538767811775	0.0814908390319575	-3.6892195171544
Mal_HE_154X_1_chr001g018160	NA	-0.309401311032966	5.09282357164416	-3.10845061810313	0.0153768528796645	0.0498859706013168	-3.69033327294882
Mal_HE_154X_1_chr007g013140	NA	-0.94292249351133	-0.792643652135039	-2.3723618389089	0.0465847343368839	0.106666576518978	-3.69037373417963
Mal_HE_154X_1_chr002g007770	NA	-0.899020152585898	0.0493368485961656	-2.45449524314135	0.0410932728474939	0.0975150308071963	-3.69185761234831
Mal_HE_154X_1_chr013g000480	NA	-0.507767727037423	2.98672692517432	-2.85675193033577	0.0223502350992876	0.0641897635586472	-3.69211591506404
Mal_HE_154X_1_chr008g004260	NA	-0.291651441306927	8.5738390187492	-3.17844760127519	0.0138752354030274	0.0466514219563044	-3.692226771535
Mal_HE_154X_1_chr008g013880	NA	-0.479273984412758	4.77821516561613	-3.08032061353687	0.0160277202839046	0.0513711155141847	-3.69374403463025
Mal_HE_154X_1_chr005g016930	NA	0.92544052933258	3.60522407492716	2.86871725641521	0.0219532059214851	0.0634855521130907	-3.69577871933009
Mal_HE_154X_1_chr006g010330	NA	1.15357046336548	0.141498443183912	2.38691126180593	0.0455604301104819	0.105155425105678	-3.696271039932
Mal_HE_154X_1_chr001g025340	NA	-1.10294012651803	-0.520153542411853	-2.39500536045756	0.0450004801755455	0.104402661755869	-3.69685768945312
Mal_HE_154X_1_chr011g007800	NA	0.549044843024041	4.15011280783758	2.96340779205197	0.0190593874337987	0.0577101692059719	-3.69748158007776
Mal_HE_154X_1_chr001g039980	NA	-0.442967948500476	1.97092719669882	-2.70334226583801	0.0281557685724684	0.0751937625484503	-3.69833241065835
Mal_HE_154X_1_chr008g006640	NA	-0.441576658159084	6.22460206211235	-3.17193462857329	0.0140081925675584	0.0469525827760867	-3.69961803538467
Mal_HE_154X_1_chr012g006170	NA	-0.781789195969564	0.420516883065362	-2.49122842619281	0.0388545617174755	0.0937872246756907	-3.70001500065108
Mal_HE_154X_1_chr010g011700	NA	-0.821462038154195	1.55234638433872	-2.65414865046552	0.0303317394901349	0.0790660526701475	-3.70014370999852
Mal_HE_154X_1_chr007g014580	NA	0.892934722606688	0.332964681009065	2.41368868413733	0.0437344129361443	0.102213855321414	-3.70023693228803
Mal_HE_154X_1_chr007g006660	NA	-0.327585107200608	4.2423079113018	-3.01142131400206	0.017747325262389	0.0550006774894636	-3.70090417468792
Mal_HE_154X_1_chr001g045650	NA	-0.419809345084102	3.11001836122395	-2.86466069675152	0.0220869794947108	0.0637300326042729	-3.70154976569731
Mal_HE_154X_1_chr007g011860	NA	-0.905682541670481	-0.301528010981315	-2.40856582120358	0.0440779286894205	0.102846636909063	-3.70158073165447
Mal_HE_154X_1_chr005g007810	NA	-0.518520523539735	3.67420858402953	-2.94493750857797	0.0195908331850527	0.0586831893420056	-3.70222610732751
Mal_HE_154X_1_chr009g002570	NA	-0.409534991226547	7.42320395670183	-3.1855081136865	0.0137326050341528	0.0463242514518415	-3.70345443639878
Mal_HE_154X_1_chr004g011630	NA	-0.836093961020368	0.441456596429634	-2.4929801153236	0.038750960759992	0.0936082236887048	-3.70378424980397
Mal_HE_154X_1_chr004g011580	NA	0.268348579867308	5.45149849240186	3.11391749060488	0.0152536237754056	0.0495911239123365	-3.70405883944472
Mal_HE_154X_1_chr006g012780	NA	-0.591634919685155	1.40815947305901	-2.62266864714426	0.031814430689524	0.0815893359110487	-3.70421266386494
Mal_HE_154X_1_chr013g012080	NA	-0.607684149239436	4.70384670111787	-3.06899644816941	0.0162978642324748	0.0519217499825233	-3.70448624835963
Mal_HE_154X_1_chr004g021390	NA	-0.40882718752736	4.84250677181254	-3.07785231573042	0.0160861987469163	0.0514588659743891	-3.70460875284286
Mal_HE_154X_1_chr006g014280	NA	-1.43449370216309	-1.05834788914339	-2.3481939433069	0.0483378629075304	0.109495198445302	-3.70529937050849
Mal_HE_154X_1_chr006g004430	NA	-1.14774598493617	1.44225249474112	-2.64262286695121	0.0308661678925556	0.079937465778046	-3.70537360506868
Mal_HE_154X_1_chr012g016050	NA	-0.306227064028898	4.33690671025165	-3.01904253599186	0.0175479290581911	0.054597713642107	-3.70544112424091
Mal_HE_154X_1_chr011g016750	NA	-0.52895106109475	2.14861165958081	-2.72728155880929	0.0271558038456085	0.0733645343834808	-3.70616687505862
Mal_HE_154X_1_chr014g010720	NA	-0.879022028363893	3.90155008325178	-2.98230703871587	0.0185311958611265	0.056615234382764	-3.70654555933712
Mal_HE_154X_1_chr003g009140	NA	-0.349764217234667	3.71960296832959	-2.94184050283212	0.0196814501669982	0.058840902126867	-3.70683514025449
Mal_HE_154X_1_chr009g002340	NA	0.688409198540115	1.2281534536304	2.53055052325155	0.0365954800027979	0.0900232171535602	-3.70685817630387
Mal_HE_154X_1_chr001g037690	NA	-0.901188520894758	0.290770956302275	-2.47333122039928	0.0399293716675146	0.0956450732256581	-3.70703047225454
Mal_HE_154X_1_chr005g015730	NA	0.715325231045937	4.20567532565387	2.95504879491412	0.0192980075613118	0.0581278230374942	-3.70753307708904
Mal_HE_154X_1_chr010g002490	NA	-0.80018897108522	2.5779517041747	-2.79822060985134	0.02440292846409	0.0680119474390027	-3.70768829832264
Mal_HE_154X_1_chr010g016880	NA	-0.286746069284294	5.20325594674919	-3.10598304462471	0.0154328176621327	0.0499970028786614	-3.70811817073753
Mal_HE_154X_1_chr001g009170	NA	1.33019766422858	-1.06987848333439	2.29436256840693	0.0524854482366675	0.116499188776182	-3.70815001378619
Mal_HE_154X_1_chr009g003020	NA	-1.35719428423738	-0.542806275144101	-2.38890926518204	0.045421556413599	0.105022721490184	-3.70902137128814
Mal_HE_154X_1_chr006g004940	NA	-0.611543431203025	1.70375991758585	-2.66306951085368	0.0299246441933964	0.0783537954857735	-3.70968167888865
Mal_HE_154X_1_chr014g012820	NA	-0.427389355211935	3.67354427878262	-2.93608326488304	0.019851070931654	0.0590875267756949	-3.71079030493247
Mal_HE_154X_1_chr001g011720	NA	-0.489588366462853	2.0302216187345	-2.7049772418544	0.0280862787659533	0.0750318483685001	-3.71150037976117
Mal_HE_154X_1_chr006g001130	NA	0.239313601679436	8.64324141663161	3.16744738117445	0.0141005784502957	0.0472101509677855	-3.71234067091453
Mal_HE_154X_1_chr012g000040	NA	-0.307210665394595	5.84062544799496	-3.14644830908478	0.0145415460087935	0.0480660013420378	-3.71285874281657
Mal_HE_154X_1_chr008g017790	NA	-0.921855051832578	-0.495067889910664	-2.38064231491041	0.0459989540667864	0.105723967919208	-3.7138505695184
Mal_HE_154X_1_chr004g003840	NA	-0.356536501205527	6.78394603237632	-3.17487348629365	0.0139480323068217	0.0468191750375671	-3.7141173395648
Mal_HE_154X_1_chr007g016150	NA	0.551909591988388	1.50939819952047	2.57483896558402	0.0342111827758814	0.0858101350662122	-3.71462143087557
Mal_HE_154X_1_chr013g015680	NA	-0.504801848583573	3.38313325949516	-2.89719377713597	0.0210375912302365	0.0616222899942512	-3.71468476199637
Mal_HE_154X_1_chr003g002380	NA	-0.66476531786517	1.48595101198589	-2.62870271187114	0.0315245612211548	0.0811627312268129	-3.7159888294272
Mal_HE_154X_1_chr005g006880	NA	0.63805464681581	2.33877393752201	2.69001864057936	0.0287287104597592	0.0762764168933377	-3.71703503976346
Mal_HE_154X_1_chr012g011860	NA	-0.318267607645109	7.13196354583343	-3.1763031379707	0.0139188651438303	0.0467493067617403	-3.71739641289571
Mal_HE_154X_1_chr010g018350	NA	-0.309043958027808	6.30723332488671	-3.16130152359487	0.014228157842806	0.0474579858554014	-3.71845002500388
Mal_HE_154X_1_chr011g003520	NA	0.489424527794028	4.55018601303883	3.00193004188979	0.0179989762834555	0.0555146966744366	-3.72011355322541
Mal_HE_154X_1_chr007g013650	NA	0.582652534315103	4.04248538890034	2.93266238842372	0.0199525805911016	0.0593320797987859	-3.72029977923563
Mal_HE_154X_1_chr002g023160	NA	-0.893133273890985	0.546573146776443	-2.49735157641697	0.0384936437143509	0.0932130301504869	-3.72045124403305
Mal_HE_154X_1_chr007g016740	NA	-0.41105171092743	3.96406894888806	-2.96690885399371	0.0189603638403772	0.0575048050900116	-3.72059196471714
Mal_HE_154X_1_chr003g004300	NA	-0.553522025416946	3.0391705087116	-2.84692986132549	0.0226817338427316	0.064717515390598	-3.72071139108578
Mal_HE_154X_1_chr012g008960	NA	-0.621980865838579	2.96920912598244	-2.83935246035305	0.0229409692159525	0.0652346138539557	-3.72124196576457
Mal_HE_154X_1_chr007g021340	NA	3.38582439745218	-2.07643529860642	2.26872459612572	0.0545846644030726	0.11975299972427	-3.72201939428292
Mal_HE_154X_1_chr006g006130	NA	-0.432179269572241	4.94941770345352	-3.07753083744347	0.0160938316565189	0.0514588659743891	-3.72203524163703
Mal_HE_154X_1_chr003g012100	NA	-0.270003462823474	7.44137400378306	-3.17370080713522	0.0139720050067442	0.0468654417710263	-3.72203740653472
Mal_HE_154X_1_chr001g016550	NA	-0.301591940446746	6.10389054125906	-3.15183946927338	0.0144269640504479	0.0478260103552843	-3.72237578491285
Mal_HE_154X_1_chr006g000670	NA	-0.276456990824522	6.24318210686577	-3.1564741120391	0.0143292223094844	0.0476473875340926	-3.72240348624208
Mal_HE_154X_1_chr004g021860	NA	-0.305049906206776	4.99598408428896	-3.07788190817376	0.0160854963203057	0.0514588659743891	-3.72332141454481
Mal_HE_154X_1_chr005g007020	NA	-0.383031335827209	4.18691026717214	-2.99185592035529	0.018270178250672	0.0560691808933883	-3.72347207656035
Mal_HE_154X_1_chr004g005720	NA	-0.269287158432269	5.87569239277501	-3.14039424372944	0.0146713623189164	0.0483275422036093	-3.7240578618748
Mal_HE_154X_1_chr005g002900	NA	-0.584971261119395	2.84634412066732	-2.81839739273159	0.0236740485722789	0.0666984065040659	-3.72465461192556
Mal_HE_154X_1_chr006g008310	NA	-0.812671537957211	0.664211393298091	-2.50821847006087	0.0378615081438798	0.0921153169572998	-3.7249720926748
Mal_HE_154X_1_chr002g011640	NA	-0.404228452415896	4.52745386656665	-3.03099685130426	0.0172398870441876	0.053930498287046	-3.725323270437
Mal_HE_154X_1_chr003g003340	NA	1.60674282428851	-0.798090953756826	2.28566519551881	0.0531883505584516	0.117587031191347	-3.72559918636298
Mal_HE_154X_1_chr014g005770	NA	-0.733079156761124	0.94873118446939	-2.54521791144923	0.0357875788409301	0.0886999697582422	-3.72588347046088
Mal_HE_154X_1_chr005g011150	NA	-0.297863277405273	8.62998148221507	-3.1552118307015	0.0143557736056208	0.0476473875340926	-3.72598733419671
Mal_HE_154X_1_chr005g012700	NA	-0.376399433532209	3.01952019636505	-2.83412303198311	0.0231216731289038	0.0656064994178858	-3.72599805673943
Mal_HE_154X_1_chr007g000640	NA	-0.76291040860026	2.22798137355958	-2.73404497897856	0.0268799956426743	0.0728315195517856	-3.72622068094926
Mal_HE_154X_1_chr013g013160	NA	-0.453011972508748	3.31938019391252	-2.87867184395644	0.0216284984917125	0.0628726679176057	-3.72634914308968
Mal_HE_154X_1_chr008g010740	NA	-0.544849514769195	2.63540780896412	-2.78484119524464	0.0248990725535166	0.0690107166073515	-3.72710495609697
Mal_HE_154X_1_chr007g005340	NA	-0.39950625854434	4.1145099316661	-2.98102975189542	0.0185664054912685	0.0566668915208591	-3.72735591257917
Mal_HE_154X_1_chr014g008070	NA	-0.321876626975749	5.43120113681665	-3.11089467080639	0.0153216322251657	0.0497419074781362	-3.72925875576419
Mal_HE_154X_1_chr013g009330	NA	-0.289767855117727	5.59826187126983	-3.12137170805685	0.015087271774852	0.0492504659534646	-3.72966452606042
Mal_HE_154X_1_chr005g006940	NA	-0.36303253319427	3.27578721100602	-2.86667262748307	0.0220205260161328	0.0636402195483524	-3.73036205410467
Mal_HE_154X_1_chr013g001760	NA	-0.343001843235688	4.54499822324784	-3.02713057317078	0.0173388885513686	0.0541413563421725	-3.73130984225142
Mal_HE_154X_1_chr013g012690	NA	-0.24361295184297	7.42449747380711	-3.16720602511067	0.0141055658153015	0.0472101509677855	-3.73212745007862
Mal_HE_154X_1_chr001g026620	NA	-0.437422882634797	3.20757153401561	-2.85873649232532	0.0222838702011454	0.0641094598871437	-3.73227611008968
Mal_HE_154X_1_chr007g014890	NA	-0.780389928300743	0.158688994573091	-2.43463286860501	0.0423579853891293	0.0996805084662576	-3.73288271008346
Mal_HE_154X_1_chr011g004370	NA	-0.331201881921953	5.25118415472993	-3.09440040918656	0.0156983939863542	0.0505812701507783	-3.73358146146752
Mal_HE_154X_1_chr007g017330	NA	-0.730337227071498	10.1945982193661	-3.10688604001899	0.0154123128001643	0.0499569645696658	-3.73419971421281
Mal_HE_154X_1_chr001g018890	NA	-0.581411455724345	1.5307141122215	-2.61970770651455	0.0319576715706785	0.0818294328902976	-3.73489258787545
Mal_HE_154X_1_chr003g014700	NA	-0.575490646243423	4.32994265377133	-3.00703142906806	0.0178632566042941	0.0551886137709156	-3.73540703166051
Mal_HE_154X_1_chr001g000150	NA	-0.613998435106086	1.25661586327416	-2.57996316154116	0.0339457812520801	0.0852606803379892	-3.73546080626751
Mal_HE_154X_1_chr004g006160	NA	-1.44832658850793	-0.939045111322009	-2.33475181715816	0.0493415901689388	0.111330215345614	-3.73574164500633
Mal_HE_154X_1_chr013g008790	NA	-0.431193968161976	5.20983560240853	-3.09140110260473	0.0157679459118259	0.0507698055452874	-3.73619084342586
Mal_HE_154X_1_chr001g013990	NA	-0.51773731704165	4.01991302585646	-2.96737653252453	0.0189471769146487	0.0574809635237517	-3.73626184721172
Mal_HE_154X_1_chr002g001980	NA	-0.397461513083745	6.26116814576134	-3.14800413971718	0.0145083806692257	0.0479822375611027	-3.7376107341339
Mal_HE_154X_1_chr004g014280	NA	-0.291547557165262	4.41915049003344	-3.00709300374903	0.0178616250134838	0.0551886137709156	-3.73767220771632
Mal_HE_154X_1_chr010g011500	NA	0.27219619269773	6.5844110010577	3.15105732831738	0.0144435281754614	0.0478296978682297	-3.73781562854838
Mal_HE_154X_1_chr005g001590	NA	-0.298060094278865	6.42582725901738	-3.15182130581648	0.0144273484874349	0.0478260103552843	-3.73786028040488
Mal_HE_154X_1_chr012g015510	NA	-1.08799046303445	1.07381297537175	-2.56492844238252	0.0347305358040563	0.0866515301126993	-3.7379224630833
Mal_HE_154X_1_chr002g002560	NA	-0.239742190627074	7.82087831926115	-3.16071850331349	0.0142403236430747	0.0474797887613788	-3.73822995000999
Mal_HE_154X_1_chr014g010040	NA	-0.559015090243458	5.82585800949408	-3.13178562656498	0.0148580639195775	0.0487267659051875	-3.73838859269528
Mal_HE_154X_1_chr005g018470	NA	-0.387543653372074	3.21010454074614	-2.85306341285122	0.0224741285926903	0.0644249015033213	-3.73857379025042
Mal_HE_154X_1_chr004g021020	NA	-0.623038881683311	3.29916088358527	-2.87397628968547	0.021781033903533	0.0631537800681626	-3.73867433141332
Mal_HE_154X_1_chr010g012080	NA	-0.347998859768242	4.50647477966417	-3.01746178954313	0.0175890925199414	0.0546998181510956	-3.7398318844266
Mal_HE_154X_1_chr011g012070	NA	1.24696740269531	-0.71443299641143	2.28628220403172	0.053138175580231	0.117490224050606	-3.74010132664387
Mal_HE_154X_1_chr002g011730	NA	-0.737355140511749	1.01346031583914	-2.54502453146361	0.0357981109849816	0.0887000314462588	-3.7403663052506
Mal_HE_154X_1_chr011g010600	NA	-0.256274174422598	5.80723936961651	-3.12591480409837	0.014986824363052	0.0490008165330426	-3.74059186758484
Mal_HE_154X_1_chr001g001300	NA	0.430070720107546	4.08216955481078	2.93230151780099	0.0199633205078791	0.0593417887037972	-3.74088506454401
Mal_HE_154X_1_chr006g003480	NA	-0.388390904026383	4.90972925059383	-3.06026928956	0.016509320388536	0.0523572372384746	-3.74096957083175
Mal_HE_154X_1_chr011g002340	NA	-0.419768611229395	3.64491706934795	-2.91218250489061	0.0205717444378916	0.0605760169923704	-3.7410760919512
Mal_HE_154X_1_chr001g017130	NA	-0.966864776943151	-0.249322592220708	-2.38674180938484	0.0455722278450923	0.10515964478791	-3.74119367097695
Mal_HE_154X_1_chr002g004440	NA	-0.439349344539012	7.86234816315364	-3.15728473256088	0.0143121987444504	0.0476331100760489	-3.74121795050937
Mal_HE_154X_1_chr011g006870	NA	0.290591074851332	5.58956885123266	3.09969624309552	0.0155763745167267	0.0503114709197223	-3.74141970035412
Mal_HE_154X_1_chr008g017930	NA	-0.406460283739279	4.9436441295157	-3.06358487189839	0.0164286471661853	0.0522065664138364	-3.74170286037384
Mal_HE_154X_1_chr005g001070	NA	-0.679878689075111	4.69292933304132	-3.04473982542393	0.016892756505938	0.0531992050757588	-3.742404210491
Mal_HE_154X_1_chr014g006360	NA	0.38185938707231	4.0402920140892	2.92841942537011	0.0200792388076946	0.0595259161430816	-3.74251105699332
Mal_HE_154X_1_chr011g012910	NA	-0.495824562027919	3.28973298465991	-2.86557591364827	0.022056724283575	0.0636964501899046	-3.74262527579939
Mal_HE_154X_1_chr007g018310	NA	-0.294389727856823	6.14871181055076	-3.14017303334251	0.0146761287809047	0.0483285157170369	-3.74270293869002
Mal_HE_154X_1_chr011g001580	NA	-0.503252910879019	7.8560330471116	-3.15595440251654	0.0143401477921979	0.0476473875340926	-3.74280161587519
Mal_HE_154X_1_chr007g016060	NA	-0.294946359263987	7.5782898431836	-3.15898093592116	0.0142766463746456	0.0475614670428787	-3.74356840858782
Mal_HE_154X_1_chr006g002320	NA	-0.659941201449997	3.1485066009203	-2.85047842127928	0.0225613818162698	0.0645643650110019	-3.74451207510778
Mal_HE_154X_1_chr010g004020	NA	-0.630373807554458	0.541479671315861	-2.47107805176197	0.0400668135997451	0.0959103682663618	-3.74451413087039
Mal_HE_154X_1_chr009g018230	NA	-0.517464607563479	2.39801955389677	-2.73760915946554	0.0267358181608996	0.0725980279113728	-3.74490941696128
Mal_HE_154X_1_chr001g042020	NA	-0.274133928132078	5.24978296270648	-3.08519464552501	0.0159129015108955	0.0511265209624244	-3.74552418714366
Mal_HE_154X_1_chr005g012190	NA	-0.889145568745423	7.02499926273819	-3.1559594638126	0.0143400413498021	0.0476473875340926	-3.74566148048267
Mal_HE_154X_1_chr012g016480	NA	-0.55122571662495	2.5580118086449	-2.76080055070874	0.0258170289659779	0.070945735461697	-3.74709980504477
Mal_HE_154X_1_chr003g015880	NA	-0.236109625313076	7.49031624627854	-3.15706479335468	0.0143168155018282	0.0476398574068791	-3.74740155000157
Mal_HE_154X_1_chr013g009160	NA	-0.439167311726516	2.53914081741556	-2.75340279643153	0.0261065049583391	0.0714530613245346	-3.74747810620544
Mal_HE_154X_1_chr007g001950	NA	-0.526375795884182	4.33306993277616	-2.99776876646622	0.01811048538108	0.0557651397558344	-3.74809705120036
Mal_HE_154X_1_chr007g010960	NA	-0.853148833111713	2.85709901603062	-2.81280518752378	0.0238737706814731	0.0670308598902745	-3.74822985836637
Mal_HE_154X_1_chr009g007370	NA	-0.965845916922926	-0.362017561306195	-2.36969052613598	0.0467753124906712	0.107009723850208	-3.74832851009245
Mal_HE_154X_1_chr012g012950	NA	-0.338400573744221	4.44437882183618	-3.00455788451644	0.0179289294082809	0.0553450408143544	-3.74847668032914
Mal_HE_154X_1_chr014g001340	NA	-0.267355233941122	6.74095391035273	-3.15113507755926	0.0144418807098018	0.0478296978682297	-3.74885555177497
Mal_HE_154X_1_chr012g013900	NA	-0.520470062260728	2.53712893041928	-2.7554389841092	0.026026494608427	0.0713295766134128	-3.74885578916325
Mal_HE_154X_1_chr012g002790	NA	-0.400888016586107	4.28874892673566	-2.98779778487458	0.0183806330503468	0.0563222324190002	-3.74942637167693
Mal_HE_154X_1_chr001g002110	NA	-0.271379636678864	8.17077430823982	-3.1481743383706	0.0145047574226022	0.0479788793709159	-3.75006784168851
Mal_HE_154X_1_chr001g030110	NA	-0.501805559667458	1.84297658416206	-2.65229177628707	0.0304171910846206	0.0791704799551849	-3.75020766163795
Mal_HE_154X_1_chr005g022870	NA	-0.449808809002378	3.60054073578808	-2.90119655349112	0.0209121180918492	0.0613622246656844	-3.75031145300133
Mal_HE_154X_1_chr005g015010	NA	-0.642841300552361	1.919201066675	-2.66852935061084	0.0296782705674428	0.0779932896103717	-3.75064146387403
Mal_HE_154X_1_chr014g004820	NA	-0.628696052668562	1.82039850650053	-2.6531318599384	0.0303785005618403	0.0791598247951285	-3.75068858653069
Mal_HE_154X_1_chr006g005520	NA	-1.02098794494824	1.41651086090585	-2.60485270236321	0.0326863760809396	0.0829810883313271	-3.75130236101684
Mal_HE_154X_1_chr001g037050	NA	-0.755370557048373	0.735242520777786	-2.49666706433997	0.0385338208014001	0.093269995409046	-3.75326028057943
Mal_HE_154X_1_chr011g006270	NA	0.844818261039576	8.67454491209278	3.14271088621337	0.0146215431505679	0.0482249456658692	-3.75381658130812
Mal_HE_154X_1_chr005g007290	NA	0.73382913685613	6.80819164873292	3.14082896817972	0.0146619999851915	0.0483079290343038	-3.75382737634809
Mal_HE_154X_1_chr013g001210	NA	0.423193044873216	5.33151456926293	3.06566879595741	0.016378154277171	0.0521053574946209	-3.75387029968081
Mal_HE_154X_1_chr006g008960	NA	-0.841515459510632	0.30294249788022	-2.43934251039625	0.0420545739347503	0.0992075972883108	-3.75458713757463
Mal_HE_154X_1_chr011g011030	NA	-1.35868108917467	-0.56797602867144	-2.35142581753351	0.0480996222972232	0.109092825522	-3.75609701183631
Mal_HE_154X_1_chr003g002250	NA	-0.245130833426724	7.986322463048	-3.14657755502754	0.0145387878546147	0.0480660013420378	-3.75688097397489
Mal_HE_154X_1_chr011g004990	NA	0.377591590812327	5.10256588089272	3.04343334479706	0.0169254385720292	0.0532570923290907	-3.75730571862529
Mal_HE_154X_1_chr010g014820	NA	-0.332951064698629	4.22371814933206	-2.97200734982636	0.0188171208801689	0.0572132523472726	-3.75808032667651
Mal_HE_154X_1_chr007g005910	NA	-0.332195934528739	5.85230076034197	-3.1177402586505	0.0151680729098281	0.0493740632333719	-3.75817468559839
Mal_HE_154X_1_chr011g005600	NA	0.302937230307329	6.31832684779631	3.12849056117815	0.0149301879449926	0.0488764408918104	-3.75875998053763
Mal_HE_154X_1_chr011g006140	NA	1.06495939704665	1.73173020259712	2.54218766986272	0.0359529811683437	0.0889660991977388	-3.76023838245392
Mal_HE_154X_1_chr002g001060	NA	-0.291246202924663	6.72544418088777	-3.1429315672739	0.0146168067425637	0.0482249456658692	-3.76116517952584
Mal_HE_154X_1_chr009g013380	NA	-0.414714229895743	3.22755986238876	-2.84096326779878	0.0228856039436895	0.0651498043201235	-3.76221942539874
Mal_HE_154X_1_chr011g009670	NA	-0.25525066125079	7.14298815407712	-3.14648600331801	0.0145407415435005	0.0480660013420378	-3.76317597013778
Mal_HE_154X_1_chr001g005240	NA	-0.330288171721431	4.37632306031661	-2.98667945393455	0.0184111947425118	0.0563609252700055	-3.76320408217958
Mal_HE_154X_1_chr003g020290	NA	-0.361501722599613	5.29175363354543	-3.07845837871349	0.016071819253262	0.0514588659743891	-3.76408374419089
Mal_HE_154X_1_chr009g003980	NA	-0.405366359220958	2.85825346167721	-2.78676694372966	0.0248270205727035	0.0688421287862244	-3.76483281452059
Mal_HE_154X_1_chr014g013820	NA	-0.35840917834296	6.51386929591721	-3.13650046979342	0.0147555012651965	0.0485387795100191	-3.76505409421834
Mal_HE_154X_1_chr001g035720	NA	-0.637494498468989	2.10527234654936	-2.68544147444743	0.0289283036341566	0.0766560464152691	-3.76565969101473
Mal_HE_154X_1_chr004g017790	NA	1.33238823821071	-0.348459914487434	2.28732478795782	0.0530535007713846	0.117343625753168	-3.76570049919049
Mal_HE_154X_1_chr012g009400	NA	-0.343903733299839	4.50866151519086	-3.00047611803935	0.0180378548294656	0.0556066442949914	-3.76611526005796
Mal_HE_154X_1_chr012g005980	NA	-0.457376888953889	5.1158621928158	-3.0643339051188	0.0164104794886557	0.0521721101835645	-3.76630521856913
Mal_HE_154X_1_chr007g016760	NA	-0.321270736138999	6.28237395140046	-3.12885814256119	0.0149221238835775	0.048867432397661	-3.76718515011746
Mal_HE_154X_1_chr007g018680	NA	-0.437857373238835	4.12802759798445	-2.95785292393387	0.019217612911641	0.0579805907425994	-3.76741566069071
Mal_HE_154X_1_chr006g010790	NA	0.492581711840602	6.16791065201231	3.11274533202362	0.0152799575814552	0.049650416740306	-3.76759986000551
Mal_HE_154X_1_chr001g025350	NA	-1.07013154810833	-0.0806113418669765	-2.38877333479711	0.0454309908368502	0.105031335689416	-3.76796573471194
Mal_HE_154X_1_chr005g007930	NA	-0.390473069588855	4.30166959485401	-2.97660908859231	0.0186888072435149	0.0569334563621325	-3.76839237580344
Mal_HE_154X_1_chr011g005100	NA	-0.882271176620936	1.99703624935968	-2.67571835830185	0.0293570540837807	0.0774574904680047	-3.7685981472935
Mal_HE_154X_1_chr014g012420	NA	-0.703735668975519	5.66245890436258	-3.10388897389013	0.0154804796371945	0.0501161119769673	-3.77011587736261
Mal_HE_154X_1_chr010g004240	NA	-0.491547024462604	1.87675376067158	-2.64276901134383	0.0308593311309632	0.0799310114243927	-3.77124994695067
Mal_HE_154X_1_chr003g010280	NA	-0.354021009819856	5.13362739704705	-3.06025534396528	0.0165096605844455	0.0523572372384746	-3.77149772532487
Mal_HE_154X_1_chr004g004490	NA	-0.392668567315658	3.71243728438689	-2.90007075206612	0.0209473289211724	0.0614296498646799	-3.77175732592618
Mal_HE_154X_1_chr004g012560	NA	-0.410945725668263	3.10150977507995	-2.81695114586542	0.0237255333322815	0.0667741107920016	-3.77179578208972
Mal_HE_154X_1_chr006g009420	NA	-0.299991422690326	5.14600275124816	-3.05983644895066	0.0165198827576587	0.052375116831881	-3.77183321245587
Mal_HE_154X_1_chr003g018970	NA	-0.299291751525396	4.87101013173427	-3.03371093842611	0.0171707436606978	0.0537531634966001	-3.77194488252746
Mal_HE_154X_1_chr012g013350	NA	0.899574423513608	3.6030847241931	2.82043470750588	0.0236017193878387	0.0665478058693419	-3.77195268410147
Mal_HE_154X_1_chr005g018980	NA	2.46355244879148	-1.62901893622774	2.22007916738392	0.0588014393180152	0.126249139989829	-3.77405148989164
Mal_HE_154X_1_chr008g010810	NA	1.12274692336589	8.52053664712072	3.13210774615647	0.0148510329413607	0.0487213452309474	-3.77448000409407
Mal_HE_154X_1_chr013g014350	NA	-0.348414556946794	4.80962064771307	-3.02666260965555	0.0173509118438763	0.0541619043971468	-3.77548191561078
Mal_HE_154X_1_chr004g021310	NA	-0.370987024743032	4.62735814993232	-3.00805321020392	0.0178362019108637	0.0551698794142687	-3.77582157494073
Mal_HE_154X_1_chr010g012490	NA	-0.576418703261421	3.11981742065739	-2.82243850644003	0.0235308041343277	0.0663987322796565	-3.77667844348731
Mal_HE_154X_1_chr001g021600	NA	-0.331587220465371	5.75687200417545	-3.10047352445517	0.0155585496521878	0.0502892123156978	-3.77709487031438
Mal_HE_154X_1_chr014g004130	NA	-0.315359814385819	7.98916091138151	-3.13257629940142	0.014840811983552	0.0486964970346692	-3.77769376303217
Mal_HE_154X_1_chr011g008480	NA	-0.33769750455807	3.4076182672988	-2.85273012536811	0.0224853585467995	0.0644269781255283	-3.7777139446925
Mal_HE_154X_1_chr001g016680	NA	-0.369620950254066	4.11944193303782	-2.94668290533705	0.0195399560149058	0.058568933001342	-3.77937102701146
Mal_HE_154X_1_chr007g014200	NA	0.942827321120829	1.88563051816545	2.56161499504724	0.0349059700433603	0.0869748732064385	-3.77938765548818
Mal_HE_154X_1_chr003g004430	NA	1.03904229738246	1.30407641644737	2.46849804715626	0.0402247836904353	0.0961610668316826	-3.77988781029335
Mal_HE_154X_1_chr010g017630	NA	2.41667695026901	3.06152970142389	2.62362499087175	0.0317683069532103	0.0815165008821707	-3.78030034171821
Mal_HE_154X_1_chr005g002270	NA	1.51882051558867	4.51095357617973	2.89753059503522	0.0210270029496657	0.0616108934970457	-3.78048662819429
Mal_HE_154X_1_chr002g014680	NA	-0.317166528501014	8.21190612684911	-3.12686759314171	0.0149658478431731	0.0489496299766577	-3.78125268105925
Mal_HE_154X_1_chr010g012000	NA	-0.547147498314942	3.53921321233046	-2.87595977746391	0.0217164638188812	0.0630586334185252	-3.78177149565277
Mal_HE_154X_1_chr004g023310	NA	-0.473490504010482	2.05807650349869	-2.66148063911834	0.0299967367550516	0.0784700643849622	-3.78189863539097
Mal_HE_154X_1_chr009g012330	NA	-0.325686605548455	6.21245379068206	-3.11627379892437	0.0152008313279859	0.0494631932741927	-3.78304513237696
Mal_HE_154X_1_chr008g001170	NA	-0.318829512693847	4.60856042369304	-2.99959211529927	0.0180615364754031	0.0556609963273811	-3.78315803154006
Mal_HE_154X_1_chr007g012240	NA	0.786867739762624	4.91051076963389	2.98775200724182	0.0183818830151689	0.0563222324190002	-3.78344368197711
Mal_HE_154X_1_chr004g007790	NA	-0.546625436034209	1.16824853163863	-2.53150402497386	0.0365423975766306	0.0899046577446976	-3.7836333780914
Mal_HE_154X_1_chr007g020940	NA	-2.22657417255805	-1.210423253382	-2.28526460140263	0.0532209522078374	0.117630835982676	-3.78366963082434
Mal_HE_154X_1_chr003g009930	NA	-1.25735810875026	-1.44738094499473	-2.25689728040469	0.055581227896719	0.121202255641085	-3.78392468405322
Mal_HE_154X_1_chr006g006680	NA	-0.334116618830301	7.36614410744154	-3.13327622674167	0.0148255576737807	0.0486643213109716	-3.78395665203046
Mal_HE_154X_1_chr007g012490	NA	-0.954568141053928	0.964433847526721	-2.5139673987934	0.0375313817264006	0.0916028603080814	-3.78431113189885
Mal_HE_154X_1_chr011g010320	NA	-0.232584637486265	6.4654148114367	-3.12199908456658	0.0150733584194654	0.0492147566055831	-3.78444169555426
Mal_HE_154X_1_chr010g005410	NA	-0.452866200123079	3.66737118819303	-2.88758500741338	0.0213420094404245	0.0622957781508695	-3.78497118014679
Mal_HE_154X_1_chr004g006870	NA	0.948594148349348	2.37744501357695	2.62960445975119	0.0314814761077757	0.0810858459234017	-3.78616571597887
Mal_HE_154X_1_chr009g010100	NA	-0.630676873714226	2.59689033931302	-2.74336194167538	0.0265047939060768	0.0721247150249963	-3.78640191063435
Mal_HE_154X_1_chr005g000280	NA	-0.416317305076277	4.18190053928248	-2.95117775506976	0.0194095692950773	0.0583525654761407	-3.78656009820181
Mal_HE_154X_1_chr012g006260	NA	-1.27160139339365	-0.431404144549906	-2.34103038701945	0.0488701802038179	0.110429080740585	-3.78676367100054
Mal_HE_154X_1_chr009g015280	NA	2.19856213947957	1.94884940180532	2.47147848470722	0.040042352299685	0.0958744400845399	-3.78681397376499
Mal_HE_154X_1_chr007g002800	NA	0.483650662284695	5.74259662728281	3.07501413170439	0.0161537180146879	0.0515786365904594	-3.78726112613644
Mal_HE_154X_1_chr010g014660	NA	0.691845251128984	6.5685533277112	3.11231004916082	0.0152897488713354	0.0496702899415579	-3.78742251453077
Mal_HE_154X_1_chr007g006170	NA	-0.611643115378272	1.21744234600454	-2.53809013994144	0.0361778842583542	0.089306415481712	-3.7878783615114
Mal_HE_154X_1_chr011g013220	CS1	0.702831897671405	8.02853320747453	3.12831602811526	0.0149340184886055	0.0488802832509097	-3.78794027007743
Mal_HE_154X_1_chr007g000420	NA	-0.795858789574024	2.73222122170201	-2.76703152454835	0.0255757903776658	0.0705250886343369	-3.78818550986025
Mal_HE_154X_1_chr001g021970	NA	-0.400534021315766	4.30218289640016	-2.9638767471557	0.0190460922263846	0.0576838309554669	-3.78839766694753
Mal_HE_154X_1_chr013g007370	NA	-0.288774160428313	4.88450543579524	-3.02386376636022	0.017423004889171	0.0543302447374523	-3.78868162006647
Mal_HE_154X_1_chr006g011580	NA	-0.228804502131078	6.47385683983286	-3.11905049696775	0.0151388671519588	0.0493313634186571	-3.78924829233255
Mal_HE_154X_1_chr002g025660	NA	-0.706136467054463	1.43776987367634	-2.57339245534046	0.0342864872427961	0.0859170242839776	-3.78927650571277
Mal_HE_154X_1_chr005g019070	NA	-0.275156500986784	5.61052518710934	-3.08286202402036	0.0159677432861954	0.0512516645114137	-3.78953363130405
Mal_HE_154X_1_chr002g003550	NA	-0.705067030023706	1.94567821513019	-2.6474274932304	0.0306422180201857	0.0795815255696466	-3.79086221326625
Mal_HE_154X_1_chr014g008750	NA	-0.379772641615956	5.09204953030336	-3.04451535814752	0.0168983669128565	0.0531992050757588	-3.79091700826157
Mal_HE_154X_1_chr007g014040	NA	0.249521094744859	6.26994132475404	3.10633082805123	0.0154249169339537	0.0499802081280168	-3.79126167758253
Mal_HE_154X_1_chr001g019240	NA	-0.651276088626574	1.66593319427055	-2.60361080073139	0.0327480647722189	0.0830918350130027	-3.79205071567513
Mal_HE_154X_1_chr010g012180	NA	-0.451188957925895	3.12297679465422	-2.80800418857175	0.0240466319515589	0.0673378895958571	-3.79234654752892
Mal_HE_154X_1_chr006g008640	NA	-0.2507800265964	8.03466020821979	-3.12252797955902	0.0150616395973281	0.0492017125908455	-3.79271768236352
Mal_HE_154X_1_chr010g002470	NA	-0.337192804861257	4.89160337774968	-3.02329357715381	0.0174377304229927	0.0543577370928871	-3.7927242144854
Mal_HE_154X_1_chr008g011730	NA	-0.55572758777021	3.48413725674037	-2.8615871948904	0.022188899999217	0.0639560366889542	-3.7927269071923
Mal_HE_154X_1_chr002g006940	NA	-0.332198469122123	4.20736518965807	-2.94699331986349	0.019530922118728	0.0585632830262802	-3.79332201294947
Mal_HE_154X_1_chr012g007790	NA	-0.272416616616779	6.09135090568741	-3.10419136790385	0.0154735874505288	0.0501027247649548	-3.79424369453105
Mal_HE_154X_1_chr002g001500	NA	-0.398325496469305	4.76999240282104	-3.01155091870703	0.0177439145827168	0.0550006774894636	-3.79461529986798
Mal_HE_154X_1_chr005g022350	NA	3.09388751970685	4.34177598109882	2.74373802965187	0.0264897628473269	0.0721051423087914	-3.79463800513157
Mal_HE_154X_1_chr007g011220	NA	-0.494341926036456	2.67989632442273	-2.74465567946773	0.0264531242806436	0.0720267249541632	-3.79478437043118
Mal_HE_154X_1_chr002g010050	NA	-0.630668452284923	0.959989173559728	-2.49580153957701	0.0385846835430785	0.0933427932415343	-3.79526173111705
Mal_HE_154X_1_chr006g001620	NA	-0.469156144031635	2.53329277164407	-2.7220540988273	0.0273709810070114	0.0737077442281904	-3.79527439776924
Mal_HE_154X_1_chr001g001690	NA	-0.693695575933723	3.64006062915573	-2.88523322349014	0.0214172146049404	0.0624162702838102	-3.79540156649686
Mal_HE_154X_1_chr014g012860	NA	-0.444560971875448	4.09637697361755	-2.93570354114474	0.0198623120101283	0.0591114228991169	-3.79573471269567
Mal_HE_154X_1_chr002g007020	NA	1.20380463787947	1.80671277413629	2.51907671928188	0.0372404503276635	0.0910740137084079	-3.79590625416859
Mal_HE_154X_1_chr013g003480	NA	1.96854954035089	4.52381519229804	2.85822664803675	0.0223009000747772	0.0641281587333153	-3.79614249056811
Mal_HE_154X_1_chr006g017590	NA	0.992165933866832	0.227781345922382	2.32679858015988	0.0499453182581787	0.112334225588505	-3.79703951827659
Mal_HE_154X_1_chr003g006640	NA	-0.389481256198034	4.03463088359233	-2.92502775604854	0.0201810889184755	0.0597316077738276	-3.79735686237951
Mal_HE_154X_1_chr003g001710	NA	-0.829638255151592	-0.29075508055039	-2.33716635774514	0.0491597610840398	0.110988008887491	-3.79761677034923
Mal_HE_154X_1_chr013g007430	NA	-0.994162275862755	0.561299518496576	-2.44811388087826	0.0414953607532324	0.0982031961844571	-3.79815519556764
Mal_HE_154X_1_chr014g012610	NA	-0.275958481102976	5.31322396809599	-3.05604201014923	0.016612780971371	0.0525546426362728	-3.79831572543738
Mal_HE_154X_1_chr006g010490	NA	-0.832791516354371	-0.227758542779117	-2.343524670898	0.0486841651387452	0.110130489391692	-3.79871599179937
Mal_HE_154X_1_chr001g028370	NA	-0.938220130527063	-0.502252367044433	-2.31691363686063	0.0507060540638105	0.113628499715711	-3.79900455145009
Mal_HE_154X_1_chr003g007370	NA	0.279230109468678	5.82613872898234	3.07849755444754	0.0160708902323929	0.0514588659743891	-3.79903351365566
Mal_HE_154X_1_chr009g006220	NA	-0.870493725078459	-0.95676246680249	-2.27410471608855	0.0541372775907601	0.11902696380435	-3.79909983573148
Mal_HE_154X_1_chr001g020630	NA	-0.888610334266553	-0.910570148562028	-2.27804636495127	0.0538118409274249	0.118567407238889	-3.79929605252943
Mal_HE_154X_1_chr001g031510	NA	-0.441937109381011	3.21500406646596	-2.81599346180589	0.0237596898355723	0.0668497895083131	-3.79932624108983
Mal_HE_154X_1_chr006g010560	NA	-0.376031297586422	4.19718420952936	-2.94333416812574	0.0196376916010387	0.0587757036075987	-3.79933496044358
Mal_HE_154X_1_chr012g003410	NA	-0.36909405907866	6.38957388810234	-3.11064682913927	0.0153272224030779	0.0497512769533922	-3.80018782271775
Mal_HE_154X_1_chr001g022660	NA	-0.40050271333804	2.81715148942523	-2.7570793749175	0.0259622215434089	0.0712073318229798	-3.80057079516528
Mal_HE_154X_1_chr012g003670	NA	-0.42177572058645	5.47204218933775	-3.06844782942027	0.0163110728349604	0.0519368497780549	-3.8013984618551
Mal_HE_154X_1_chr010g004630	NA	-0.372208015874781	5.09127560377574	-3.03739823558573	0.0170772732030981	0.0535790710079465	-3.80148685436488
Mal_HE_154X_1_chr011g011220	NA	0.521539878344541	10.0770846686803	3.07799400034582	0.0160828359159014	0.0514588659743891	-3.80148873574506
Mal_HE_154X_1_chr006g008070	NA	-0.273656591162031	7.55659353957261	-3.12121218145248	0.015090811760858	0.0492532827348351	-3.80177070963312
Mal_HE_154X_1_chr013g006500	NA	-0.344512860546431	4.55389802375196	-2.9819508029018	0.0185410088016782	0.0566314778842944	-3.80213295108162
Mal_HE_154X_1_chr007g006280	NA	-0.633849974303207	2.74963444014737	-2.75469813252855	0.0260555763364646	0.0713561318008746	-3.80262244342758
Mal_HE_154X_1_chr005g016950	NA	0.820169487522596	4.91257190673108	2.97357843596633	0.0187732097318541	0.0571269455254137	-3.80282474455928
Mal_HE_154X_1_chr001g028510	NA	-0.444545373409182	3.17384441294026	-2.80735319704213	0.0240701709920138	0.067383293656584	-3.80387006972773
Mal_HE_154X_1_chr003g011360	NA	-1.58150604515246	-1.15356824336674	-2.26667114546507	0.0547563948872083	0.120000971189381	-3.80423154127074
Mal_HE_154X_1_chr012g014110	NA	0.741285892772708	5.96302486892851	3.07067403739286	0.0162575441567075	0.0518310521518739	-3.80435870799334
Mal_HE_154X_1_chr010g000250	NA	-1.07586524409824	0.0513718955392372	-2.37883380316218	0.0461262538934497	0.105919761799607	-3.80438070158205
Mal_HE_154X_1_chr002g000900	NA	-0.300242745054645	5.88549156926152	-3.08872217572348	0.0158303426858882	0.0509172455830368	-3.80460261119215
Mal_HE_154X_1_chr010g017640	NA	2.3753189740314	3.09447343725409	2.61539505778959	0.0321674904935465	0.0821854589779571	-3.80523723612893
Mal_HE_154X_1_chr006g022090	NA	-1.03393201360286	-0.0799331501523596	-2.36067554594193	0.0474242942862059	0.108010914369598	-3.80578452046358
Mal_HE_154X_1_chr010g000100	NA	-0.567279605992542	3.83776306903261	-2.90003487037245	0.0209484521823569	0.0614296498646799	-3.80627815298601
Mal_HE_154X_1_chr001g011320	NA	-0.618468521734394	1.50527674545035	-2.56842409449248	0.0345464331667333	0.0863801681709105	-3.80703319282703
Mal_HE_154X_1_chr007g016070	NA	-1.2538251989761	-1.22689091876277	-2.25377162185578	0.055847622209243	0.121653392541517	-3.8071230971668
Mal_HE_154X_1_chr013g009340	NA	-0.550224974877075	2.03867067509804	-2.64466995142743	0.0307705453509996	0.0797722906758159	-3.80728073036936
Mal_HE_154X_1_chr003g005680	NA	-0.428674516079189	3.62266136821627	-2.86618329936324	0.0220366691850666	0.0636744897443112	-3.80730909157686
Mal_HE_154X_1_chr010g005800	CM1	0.58480755202442	7.00838738462345	3.11121266579535	0.0153144628536222	0.0497274069150974	-3.80834789467337
Mal_HE_154X_1_chr006g010280	NA	-0.762235752028402	0.111976202226768	-2.37421886415627	0.0464527117910194	0.106492463973615	-3.80848975409326
Mal_HE_154X_1_chr004g008190	NA	-1.38639723534344	-1.24958955059114	-2.25281008146024	0.0559298291463157	0.121774792501055	-3.80883267411728
Mal_HE_154X_1_chr013g015620	NA	1.70149642764035	-1.60550871236722	2.18869932889281	0.0616924282164391	0.130506760299649	-3.8094222559098
Mal_HE_154X_1_chr001g007240	NA	-0.320297819989289	5.39326342138444	-3.05535936201047	0.0166295522549989	0.052586885938032	-3.81008231158416
Mal_HE_154X_1_chr005g008020	NA	-0.256153383334653	6.41913612554802	-3.10418988852845	0.0154736211606953	0.0501027247649548	-3.81022753712037
Mal_HE_154X_1_chr006g020520	NA	-0.601029492301025	1.51710438023427	-2.56738676721231	0.0346009606902177	0.0864229811441637	-3.81035169893467
Mal_HE_154X_1_chr013g006690	NA	0.346382760817646	4.25068312770116	2.9128753082749	0.0205504743909171	0.0605444585317165	-3.81053401956329
Mal_HE_154X_1_chr003g012620	NA	-1.04150300990901	-0.61956866442976	-2.29827011392385	0.052172691203497	0.115982741996368	-3.81174779018726
Mal_HE_154X_1_chr007g013130	NA	-0.357422651970883	5.22853412533406	-3.04134399365483	0.0169778425272137	0.0533497804192831	-3.81294451953966
Mal_HE_154X_1_chr006g012090	NA	-0.371176617024726	4.1465393030053	-2.92765477796501	0.0201021537895414	0.0595650548268613	-3.81366055434421
Mal_HE_154X_1_chr004g018240	NA	1.02124939445144	9.62830207241942	3.08478685288276	0.0159224747238608	0.0511331279402323	-3.81385387730252
Mal_HE_154X_1_chr005g001360	NA	-0.603143153273661	1.76214249188731	-2.60149799597285	0.0328532884260718	0.0833128601602853	-3.8139185802889
Mal_HE_154X_1_chr001g026710	NA	-0.392861332524054	3.38376976923688	-2.82773716287951	0.0233443478952856	0.0660143425418789	-3.81430736126342
Mal_HE_154X_1_chr011g005350	NA	-0.593596243449711	1.23417143539235	-2.52177084853347	0.0370879712440992	0.0908287523885536	-3.81466496255944
Mal_HE_154X_1_chr004g001640	NA	0.548065438890553	3.34910308040205	2.7771011352019	0.0251908625870867	0.0696410953985305	-3.81485336153515
Mal_HE_154X_1_chr002g015320	NA	-0.414037005634268	5.59218193084928	-3.0673139535525	0.0163384078361653	0.0519968910862774	-3.81502761050712
Mal_HE_154X_1_chr013g004360	NA	1.06644981033323	1.62656879717488	2.48853815649855	0.0390142234884278	0.0940615494352109	-3.81569351953627
Mal_HE_154X_1_chr008g003810	NA	-0.302578618731749	4.8761864074505	-3.00573261826864	0.0178977086200998	0.0552672110091636	-3.81582297514433
Mal_HE_154X_1_chr007g004520	NA	-0.391274756436727	3.11678898834078	-2.789339632032	0.0247311007337069	0.0686929313017927	-3.81589323815575
Mal_HE_154X_1_chr003g004810	NA	-0.914616441343602	0.015311490866794	-2.36114811741863	0.0473900495608315	0.108002870557653	-3.81624985202874
Mal_HE_154X_1_chr014g012320	NA	-0.829367607145712	1.43564051611215	-2.55796572989496	0.0351002348147793	0.0873612175490139	-3.8171329075815
Mal_HE_154X_1_chr001g032210	NA	-1.15069170753677	-0.966683651052699	-2.26475403510049	0.0549172114456536	0.120238826154604	-3.81723375901942
Mal_HE_154X_1_chr007g005050	NA	0.581409118062127	2.34486854273637	2.62735484211662	0.0315890749202571	0.0812151761295263	-3.81729703774395
Mal_HE_154X_1_chr011g008110	NA	-1.00807522120062	-0.0224850322905257	-2.35753235577009	0.0476527007090469	0.10836973376779	-3.81855158118613
Mal_HE_154X_1_chr003g013470	NA	-0.366354466343379	3.72247752017574	-2.86935147034548	0.0219323678188717	0.063447538975607	-3.81922515729985
Mal_HE_154X_1_chr005g019000	NA	0.333433520085424	5.02417859205771	2.99672178431885	0.0181386550892252	0.0558096874821032	-3.81939478422267
Mal_HE_154X_1_chr005g004920	NA	-0.490178333427796	3.62380841042778	-2.85986102634627	0.0222463562612043	0.0640455082197636	-3.82055270194965
Mal_HE_154X_1_chr007g019700	NA	-0.709219155702225	1.56454027839975	-2.57135494348421	0.0343928471309719	0.0860838273032325	-3.82059707717484
Mal_HE_154X_1_chr009g005890	NA	-0.360733093987525	3.90027258525841	-2.89086639947085	0.0212375372999604	0.0620597540096365	-3.82173670338313
Mal_HE_154X_1_chr012g008270	NA	-0.327454885784692	6.72504673493554	-3.10350424256639	0.0154892531352718	0.0501356930300369	-3.82188355000425
Mal_HE_154X_1_chr001g039970	NA	-0.395364188199374	3.19187005154204	-2.79575405543844	0.0244936172950301	0.0681538976094923	-3.82255860364236
Mal_HE_154X_1_chr009g010970	NA	-0.659525845413584	4.77960884053217	-3.00089689261313	0.0180265940915436	0.0555812431868978	-3.82259090070715
Mal_HE_154X_1_chr010g019220	NA	-0.264095017695992	5.04536031172825	-3.01659022374763	0.0176118318676459	0.0547196320206541	-3.82275042848809
Mal_HE_154X_1_chr004g021550	NA	-1.30577032315098	-1.36106256361466	-2.23162305455264	0.0577722241313337	0.124635715240183	-3.82385622213771
Mal_HE_154X_1_chr003g017760	NA	-0.702763599586533	1.0767577259152	-2.49563738441921	0.0385943378730488	0.0933427932415343	-3.82414210215227
Mal_HE_154X_1_chr007g009910	NA	-0.324427260585475	5.0439360714283	-3.01695874694575	0.0176022132530045	0.0547149583765606	-3.82428696480599
Mal_HE_154X_1_chr009g006580	NA	-1.28893674775595	-1.18039385668724	-2.24413679750511	0.0566768408582775	0.122925762213315	-3.8245934469811
Mal_HE_154X_1_chr011g016060	NA	-0.966700700234337	1.43648164687203	-2.5564823631275	0.0351795163403969	0.0874875292823225	-3.82514556796939
Mal_HE_154X_1_chr004g000140	NA	-0.298528300656987	4.6059249115333	-2.97119106431302	0.0188399781362283	0.0572732844927838	-3.82532332397378
Mal_HE_154X_1_chr004g013060	NA	-0.462362217771995	4.14046033138034	-2.92161462389481	0.0202841286150188	0.059967140705416	-3.82632803606905
Mal_HE_154X_1_chr010g018600	NA	-0.478867914894878	3.64943546774719	-2.85836665163108	0.0222962223101229	0.0641247300393373	-3.82752544938089
Mal_HE_154X_1_chr002g013600	NA	-0.51994507313934	1.75843582797837	-2.58856902261152	0.0335047908137782	0.0844759683968604	-3.82777043199714
Mal_HE_154X_1_chr013g006480	NA	-0.773619001914059	0.0946147477466423	-2.35799154069779	0.0476192639808118	0.108310118511835	-3.82828476981354
Mal_HE_154X_1_chr006g018930	NA	-0.26829576255402	7.05193918621567	-3.10329930837399	0.015493928637138	0.0501420051127642	-3.82844537185902
Mal_HE_154X_1_chr010g003660	NA	-0.38343994873693	5.81509344924708	-3.06962697585798	0.0162826974727148	0.0518824156742304	-3.8301826492095
Mal_HE_154X_1_chr001g012340	NA	-0.761357041203059	0.147553730987002	-2.36294905431158	0.0472597739156341	0.107769623264729	-3.83021040654593
Mal_HE_154X_1_chr003g010260	NA	-0.902516577688365	-0.239094763158778	-2.32105942352286	0.0503855892790537	0.113144644398393	-3.83022046403615
Mal_HE_154X_1_chr001g018460	NA	-0.312845417906975	4.42363519782964	-2.94723967351938	0.0195237556751445	0.0585632830262802	-3.83135379817812
Mal_HE_154X_1_chr006g012380	NA	-0.385892751680807	2.92525592156506	-2.75153805988295	0.0261800017704345	0.0716036404100971	-3.83171452587007
Mal_HE_154X_1_chr005g018010	NA	-0.551415075630119	2.35236596907932	-2.67464492329252	0.0294047883087299	0.0775349538192629	-3.83173772191153
Mal_HE_154X_1_chr009g014890	NA	0.503155841638089	3.72454820667141	2.82110817208351	0.0235778604508458	0.0664907229574896	-3.83184679836381
Mal_HE_154X_1_chr004g017920	NA	-0.407551473192155	3.74012149486033	-2.86480075500709	0.0220823466527198	0.0637287864653709	-3.83212362464392
Mal_HE_154X_1_chr001g022330	NA	-0.661832248088971	1.95327651840684	-2.61963029415334	0.0319614254130709	0.0818294328902976	-3.83213783627803
Mal_HE_154X_1_chr001g021610	NA	-0.317922662757643	5.92736561186292	-3.07247861390647	0.0162142890900087	0.0517352355946353	-3.83298435043567
Mal_HE_154X_1_chr006g002100	NA	-1.25003647214572	-1.1943240367209	-2.23560538932142	0.0574213586607495	0.124086775241352	-3.83312027369049
Mal_HE_154X_1_chr008g000930	NA	0.326182785567932	5.92837215457244	3.06128173098663	0.016484642055337	0.0523084588710056	-3.83315316311856
Mal_HE_154X_1_chr008g000420	NA	-0.440942241077472	6.85868189888663	-3.09847925568886	0.0156043260605463	0.0503575497038996	-3.83316158676044
Mal_HE_154X_1_chr009g008470	NA	-0.670152588150065	0.928839561073528	-2.46597950191211	0.0403796019334158	0.0963184125983384	-3.8335622054837
Mal_HE_154X_1_chr011g006390	NA	1.25178580272007	4.97454303077904	2.93680337741581	0.0198297714809946	0.0590570493674358	-3.83400102670639
Mal_HE_154X_1_chr003g013640	NA	0.410701164051617	4.54582574711785	2.92963391722679	0.0200428989649178	0.0594373396448353	-3.83584458982869
Mal_HE_154X_1_scf176g000010	NA	-0.474912783771834	2.54000872202673	-2.69610535048682	0.0284654911669961	0.0757964399908176	-3.83642365532576
Mal_HE_154X_1_chr007g014230	NA	-0.319912549799785	4.57679635473456	-2.96117360514891	0.0191228617213166	0.0577844451826241	-3.83679506192436
Mal_HE_154X_1_chr005g012420	NA	-1.05334674921424	-0.405396853850604	-2.30177135022761	0.0518940445073648	0.115627714333129	-3.83692030050175
Mal_HE_154X_1_chr004g014160	NA	-0.641492579560591	1.28314083845883	-2.51563137401255	0.0374363789072973	0.0914265701969146	-3.83725627048861
Mal_HE_154X_1_chr003g000990	NA	-0.362057421875982	4.67461369503749	-2.9727259778766	0.0187970222189261	0.0571710389789721	-3.83732380189222
Mal_HE_154X_1_chr003g015950	NA	-1.04943864969867	0.397102956866824	-2.3996233670627	0.044684131149854	0.103931560669407	-3.83753469237322
Mal_HE_154X_1_chr011g001950	NA	-0.873135646972669	-0.535786882285403	-2.28296729995676	0.0534083014062854	0.117940998295392	-3.83772600952652
Mal_HE_154X_1_chr011g001740	NA	-0.591557391423378	2.38577786790351	-2.67690090102929	0.0293045604773783	0.0773522673834728	-3.83800122857641
Mal_HE_154X_1_chr007g014870	NA	-0.474741574071124	1.92199247364687	-2.60388915118519	0.0327342279492737	0.0830681828704466	-3.83818056908442
Mal_HE_154X_1_chr002g024870	NA	-0.426167267753282	3.59073447034973	-2.84124315098326	0.0228759982288483	0.0651498043201235	-3.83860904590402
Mal_HE_154X_1_chr004g003620	NA	-0.654720491016112	2.43501461256259	-2.68588438396893	0.0289089276217521	0.0766267757362045	-3.83875774482161
Mal_HE_154X_1_chr006g011940	NA	-0.511578204480609	2.13324679705086	-2.63569438951532	0.0311920830901017	0.0805660458643395	-3.83928680945345
Mal_HE_154X_1_chr006g015830	NA	-0.374460334848077	5.06515142384337	-3.01027944324378	0.0177774044895479	0.0550669444733446	-3.83959528987851
Mal_HE_154X_1_chr002g003930	NA	-0.752875372087912	2.48660858158781	-2.69585675612198	0.0284761926957567	0.0757964399908176	-3.84041234628365
Mal_HE_154X_1_chr001g039210	NA	-0.699317564748086	0.128294932675052	-2.35105215708215	0.0481271063846124	0.109113464761242	-3.84046126760874
Mal_HE_154X_1_chr005g020750	NA	1.70698087985533	3.93894415505727	2.76655104146173	0.025594309373454	0.0705655782785563	-3.84127742090052
Mal_HE_154X_1_chr007g008730	NA	-0.872433598457963	0.710177511925595	-2.43500414635731	0.042333985918807	0.0996367753529757	-3.84194363230606
Mal_HE_154X_1_chr010g002840	NA	-0.907083770789868	-0.924264905492166	-2.24364092414332	0.0567198494919227	0.122999975359782	-3.84301248345913
Mal_HE_154X_1_chr004g003060	NA	-0.766380578334288	0.189804835764859	-2.35919286312837	0.0475318985384984	0.108148883169836	-3.84306270796615
Mal_HE_154X_1_chr001g014050	NA	-0.924664091290675	-1.15775757906989	-2.22490171091704	0.0583692711965709	0.125570375523212	-3.84312077219032
Mal_HE_154X_1_chr009g017850	NA	0.557742689831532	6.34462139646464	3.06998385049465	0.0162741197620918	0.0518730518681506	-3.8432847229542
Mal_HE_154X_1_chr010g003980	NA	0.323534776464776	6.20872757436315	3.06870863414225	0.0163047922700185	0.0519258383562056	-3.84335609948478
Mal_HE_154X_1_chr005g016790	NA	0.365441420844784	3.85166307511331	2.83810342587443	0.0229839958623644	0.0652964107281933	-3.84335906235904
Mal_HE_154X_1_chr010g007720	NA	-0.352548049959168	5.61866198842232	-3.04901606644155	0.0167862476814323	0.0529731363367054	-3.84428865691351
Mal_HE_154X_1_chr007g003500	NA	-0.567062226124547	2.04181488701058	-2.62033756939812	0.031927145404324	0.0817871931424051	-3.84531667422353
Mal_HE_154X_1_chr012g009240	NA	-0.456483980431154	3.94555942249423	-2.8846231564149	0.0214367683928207	0.0624633615602019	-3.84541031405218
Mal_HE_154X_1_chr011g001110	NA	0.386800812094879	3.51541128468622	2.78911095850821	0.0247396109797629	0.0686929313017927	-3.84592317381599
Mal_HE_154X_1_chr012g011580	NA	-0.267295860454294	6.67846426736763	-3.08654556984409	0.0158812308761839	0.051045228102731	-3.84627466652678
Mal_HE_154X_1_chr004g023760	NA	-0.744649586983058	2.70153453214056	-2.72247033770748	0.0273537830008525	0.0736830014128382	-3.84660076739317
Mal_HE_154X_1_chr008g002990	NA	-0.297026871031116	6.47754892636538	-3.08197463618596	0.0159886586620649	0.0512830094255005	-3.84701534156336
Mal_HE_154X_1_chr010g013610	NA	-0.447883933772875	5.88269478062393	-3.06248823870682	0.0164552839745427	0.052260368472922	-3.84727135813118
Mal_HE_154X_1_chr007g022140	NA	-0.885095504045862	0.350509743807852	-2.38089779261305	0.0459809998223294	0.105722102905907	-3.84746745221415
Mal_HE_154X_1_chr012g011560	NA	-0.361662370658325	3.77786283741584	-2.85706277936004	0.0223398265483402	0.0641698874061456	-3.84903787759919
Mal_HE_154X_1_chr011g004710	NA	0.324842591837642	6.78617736699284	3.08262294413104	0.0159733754687673	0.0512518594130417	-3.84935654582413
Mal_HE_154X_1_chr014g014250	NA	0.924618811962298	0.852763849944213	2.36363116590917	0.0472105259571465	0.10769736597143	-3.85188242667464
Mal_HE_154X_1_chr005g021320	NA	-0.397970372002552	5.98145764594118	-3.06325280714327	0.0164367081061368	0.0522194017849604	-3.85209205862774
Mal_HE_154X_1_chr001g008720	NA	-0.501816536375382	3.34754986041784	-2.80206307831032	0.0242623448211551	0.067756317550032	-3.85236902671378
Mal_HE_154X_1_chr007g003640	NA	-0.801540424439623	0.145786698402363	-2.34799677680431	0.0483524356647275	0.10950124462822	-3.85246949977154
Mal_HE_154X_1_chr007g016020	NA	1.00871774863097	-0.648301303366748	2.20696452199712	0.0599928955462454	0.127914450181772	-3.85252505880688
Mal_HE_154X_1_chr003g012200	NA	0.474121939318175	5.50870186829284	3.01489048975104	0.0176562670865732	0.0548068165781633	-3.85262399371808
Mal_HE_154X_1_chr010g007260	NA	-0.355017456585082	3.45084240807806	-2.81038311373372	0.023960816157664	0.0671564005514167	-3.8526812272583
Mal_HE_154X_1_chr012g015670	NA	-1.14533187830929	-0.81738453114035	-2.25023384998248	0.056150681067403	0.122125573977785	-3.85334954365166
Mal_HE_154X_1_chr007g016500	NA	-0.295321885160006	5.41949617835298	-3.02861477468215	0.0173008130826449	0.0540683470518942	-3.85343859607379
Mal_HE_154X_1_chr004g019370	NA	-0.683366704759283	2.94126424987287	-2.75042300118111	0.0262240530986048	0.0716681712578924	-3.85373937357431
Mal_HE_154X_1_chr012g016420	NA	-0.299111708468893	5.77898539314125	-3.051006746419	0.0167369064826126	0.0528446208112418	-3.8542321538617
Mal_HE_154X_1_chr006g012150	NA	-0.361588973259635	4.51005989267042	-2.94338408357679	0.0196362310310371	0.0587757036075987	-3.85477285186622
Mal_HE_154X_1_chr005g018940	NA	-0.37290128171712	3.20531427309354	-2.77556684834166	0.0252491231582483	0.0697707070990467	-3.85485347965072
Mal_HE_154X_1_chr006g021540	NA	-0.637084512764845	3.68605693555969	-2.85065252660371	0.0225554940421134	0.0645643650110019	-3.85500133883556
Mal_HE_154X_1_chr004g009150	NA	-0.657761223904481	2.25910810885567	-2.64935225180974	0.0305529723985788	0.0794170085036809	-3.85510761849365
Mal_HE_154X_1_chr002g025750	NA	-0.608455022755801	2.22228038642232	-2.64173681970362	0.0309076513402532	0.0800111114897959	-3.85560247859703
Mal_HE_154X_1_chr012g013520	NA	1.24344071193339	3.62381165933575	2.74535179124142	0.026425365953636	0.0719937631889524	-3.856368007132
Mal_HE_154X_1_chr012g014710	NA	1.65023516501216	0.400435114815847	2.27027443010146	0.0544554087237903	0.119512180567851	-3.85651625692601
Mal_HE_154X_1_chr007g019140	NA	-0.29228655128173	6.6634493902753	-3.0796888918736	0.0160426655922649	0.0513935158569546	-3.85656222556801
Mal_HE_154X_1_chr013g008940	NA	-0.874888739442195	0.432945808528328	-2.38532300612386	0.0456711300490109	0.105282226618432	-3.85722671320012
Mal_HE_154X_1_chr008g014420	NA	-0.230233023544169	7.60553885929032	-3.0848282153049	0.0159215034364184	0.0511331279402323	-3.85742888154795
Mal_HE_154X_1_chr013g009240	NA	-0.356178698411256	4.8938321230424	-2.98189055576041	0.0185426689191754	0.0566314778842944	-3.85749412705079
Mal_HE_154X_1_chr003g005390	NA	-0.618941812515023	1.90004613269955	-2.5929567381761	0.0332822168105702	0.0841223004369929	-3.85758025995254
Mal_HE_154X_1_chr008g004450	STS9	1.17627120235585	7.91257040858771	3.08179517129379	0.0159928920807998	0.0512876465927408	-3.8580180173169
Mal_HE_154X_1_chr004g001970	NA	-0.396533132984381	4.04704296342517	-2.88705778834341	0.0213588448267322	0.0623240230378471	-3.8582965553327
Mal_HE_154X_1_chr003g002670	NA	-0.903535522531973	0.509306241616016	-2.3959920039642	0.0449327019139523	0.104311905339166	-3.8583172393077
Mal_HE_154X_1_chr010g002530	NA	-0.361101100161029	4.41409733406515	-2.93011381114959	0.0200285586025831	0.0594331324468264	-3.8584025090601
Mal_HE_154X_1_chr003g006470	NA	0.458824624546955	4.91804107452876	2.95482092656662	0.0193045560108006	0.058138029380702	-3.85863500818494
Mal_HE_154X_1_chr012g002310	NA	-0.342902012570528	4.37246819834827	-2.92426793180364	0.0202039799806623	0.0597897416252572	-3.85896108450532
Mal_HE_154X_1_chr001g042290	NA	0.337844147000823	5.76318692022177	3.03381203769371	0.0171681737135833	0.0537531634966001	-3.85931288074782
Mal_HE_154X_1_chr007g000240	NA	-0.474333481591358	3.15830356858646	-2.76968282084478	0.0254738524025324	0.0702650579462955	-3.85953017692665
Mal_HE_154X_1_chr005g017010	NA	0.513269146755077	2.81534503384231	2.672233269474	0.0295123234436873	0.0777000181335086	-3.85954671593362
Mal_HE_154X_1_chr007g013490	NA	-0.351504852029662	5.82310516127477	-3.05024598145681	0.0167557448663262	0.0528859485418888	-3.86000163851935
Mal_HE_154X_1_chr011g009790	NA	-1.37403118614896	-1.51654353097157	-2.19250877489093	0.0613340598911926	0.129972821225312	-3.86043702280905
Mal_HE_154X_1_chr007g005640	NA	-0.308268067910205	4.98789430479705	-2.98774737613423	0.0183820094731866	0.0563222324190002	-3.86063741470216
Mal_HE_154X_1_chr003g003590	NA	-0.279753535588159	5.95617127607245	-3.05507402547737	0.0166365676687542	0.0525909917473779	-3.86109999995323
Mal_HE_154X_1_chr010g011200	NA	-0.358808633908983	6.5262954822974	-3.07354499008654	0.0161887853360718	0.0516637073049521	-3.86215097569113
Mal_HE_154X_1_chr011g007680	NA	0.635483199081221	3.86883811732313	2.81269998937324	0.0238775445018954	0.0670308598902745	-3.8632031810968
Mal_HE_154X_1_chr012g002800	NA	-0.319678599932717	4.37306452117775	-2.92065107738834	0.0203133166782501	0.0600167657373446	-3.86346877320101
Mal_HE_154X_1_chr014g003460	NA	0.490263530382119	11.4123363016287	2.99808237001083	0.0181020566108839	0.0557485164926418	-3.8637290059784
Mal_HE_154X_1_chr006g002260	NA	-0.252028057474508	5.99437056676124	-3.05446520992595	0.0166515466850178	0.0526293001049576	-3.86414999829001
Mal_HE_154X_1_chr007g002990	NA	0.284076897570865	6.12372852717122	3.05194085739782	0.0167138060664371	0.0527807421919517	-3.86429008150706
Mal_HE_154X_1_chr002g001930	NA	-0.845705575365898	-0.13764008350196	-2.30567306648018	0.0515852859082829	0.115082868246159	-3.86497334870034
Mal_HE_154X_1_chr001g041910	NA	-0.50642414040652	1.75469302621303	-2.56164737943379	0.034904251031327	0.0869748732064385	-3.86624038842636
Mal_HE_154X_1_chr007g017300	NA	-0.452613789228669	3.09888542566557	-2.75598962656841	0.0260049012210693	0.0712916365169473	-3.8666042791559
Mal_HE_154X_1_chr004g013410	NA	-0.303801984180329	5.80030463299961	-3.04412366129334	0.0169081617978222	0.0532118304407	-3.86670536655169
Mal_HE_154X_1_chr004g002740	NA	-0.247392531813698	6.14278930185664	-3.058700397727	0.0165476389871709	0.052445040841683	-3.86675435138385
Mal_HE_154X_1_chr011g013980	NA	0.416182121043088	5.96889431800222	3.03948936925454	0.0170245019757479	0.0534509431061511	-3.86682818261331
Mal_HE_154X_1_chr006g011760	NA	-0.59526631754364	1.39572982163724	-2.51042046781252	0.037734711937494	0.0919892977641466	-3.86734729091306
Mal_HE_154X_1_chr010g008950	NA	-0.519519382343168	4.98265166701046	-2.98761235195566	0.0183856968731667	0.0563222324190002	-3.86809459512473
Mal_HE_154X_1_chr002g000300	NA	-0.512336046363477	3.64885502497226	-2.83281323581471	0.0231671648525144	0.0657047658307948	-3.86828669333197
Mal_HE_154X_1_chr013g008430	NA	-0.334177463300191	5.24215090211192	-3.0058287869426	0.0178951552803484	0.0552672110091636	-3.86850795520044
Mal_HE_154X_1_chr004g002870	NA	-0.450357654468656	1.73317697661179	-2.55380392974143	0.035323135205317	0.0877360941675683	-3.86982556706267
Mal_HE_154X_1_chr007g009320	NA	0.30204229551264	5.42638633267492	3.00200652737781	0.0179969334630131	0.0555146966744366	-3.87101913996503
Mal_HE_154X_1_chr005g008140	NA	0.286553205506462	6.27302110592272	3.05371213174532	0.01667009468371	0.0526607833088764	-3.87136096426314
Mal_HE_154X_1_chr001g043590	NA	-0.684451045445149	0.144415516531829	-2.33042893920376	0.0496688216035662	0.111862771436211	-3.87144668780502
Mal_HE_154X_1_chr011g016420	NA	-0.743451850199275	0.559795867574002	-2.38842460205261	0.0454552041472574	0.105074110554246	-3.87167123545898
Mal_HE_154X_1_chr013g001000	NA	0.501411539627224	10.2987162098291	3.02611580574322	0.0173649718549627	0.0541775863980784	-3.87174493785474
Mal_HE_154X_1_chr001g016900	NA	-0.875483155786182	-0.214941047442405	-2.29256293515416	0.0526301217785607	0.116745717444172	-3.87175452190292
Mal_HE_154X_1_chr011g006650	NA	-0.298415923898545	4.80758703622249	-2.96228452146889	0.019091272462269	0.0577414484236109	-3.87179058543474
Mal_HE_154X_1_chr012g009710	NA	-0.330514037787551	5.02758832148886	-2.98473647292221	0.0184644191123695	0.0564398777995735	-3.87181093144114
Mal_HE_154X_1_chr004g022790	NA	-0.340141582663649	4.84296635145965	-2.96596845557941	0.0189869089331389	0.0575393099245413	-3.87351727040844
Mal_HE_154X_1_chr004g022510	NA	-0.409841842297545	4.73662268663813	-2.95692907894626	0.0192440608546387	0.058022325729866	-3.87366247497343
Mal_HE_154X_1_chr011g001790	NA	-0.240355511292472	7.18788963080405	-3.07470302402793	0.0161611372505389	0.0515933720519547	-3.87376338892374
Mal_HE_154X_1_chr004g019540	NA	-0.9385986550541	0.00370783462355006	-2.31865999450031	0.0505708133974226	0.113394494196926	-3.87410337818694
Mal_HE_154X_1_chr010g004720	NA	-1.24851535510943	-1.06090588319897	-2.21414895637785	0.05933724598737	0.127000960369127	-3.87477448695777
Mal_HE_154X_1_chr009g009050	NA	-0.262764398244378	4.79721889574997	-2.95804413794043	0.0192121435672512	0.0579735964163175	-3.8750261452424
Mal_HE_154X_1_chr002g008690	NA	0.93830309426652	0.104718847597993	2.25812680967429	0.0554767859919909	0.121067015271063	-3.87509053629079
Mal_HE_154X_1_chr002g019960	NA	0.308267183417335	7.45771970765879	3.07371041436543	0.0161848327840129	0.0516600543997692	-3.87543569384923
Mal_HE_154X_1_chr005g002530	NA	-1.37760607991189	-1.31870626944112	-2.19488465484643	0.0611116012699373	0.129679546511552	-3.87550478364149
Mal_HE_154X_1_chr003g013580	NA	0.83659491922666	4.23086005237291	2.84170212942054	0.0228602549658914	0.0651258858566848	-3.87567070702168
Mal_HE_154X_1_chr011g013290	NA	-0.516066145898789	2.2132485388203	-2.62298957954968	0.0317989446925454	0.0815609904438101	-3.876538836758
Mal_HE_154X_1_chr010g010410	NA	-0.700695409357095	1.95957880677519	-2.59200862772068	0.0333301824424538	0.0841849955662902	-3.87687699516801
Mal_HE_154X_1_chr012g008780	NA	-0.505460888195921	3.2085445975396	-2.76629004973578	0.0256043744590373	0.0705827511683202	-3.87752949483574
Mal_HE_154X_1_chr004g020210	NA	-0.450416158782407	3.95392775171015	-2.86457827303868	0.0220897063766414	0.0637300326042729	-3.87759471638631
Mal_HE_154X_1_chr005g020930	NA	-0.867297602439283	1.07266171894941	-2.46336953938191	0.0405406793175101	0.0965774204432929	-3.87762450741814
Mal_HE_154X_1_chr011g014390	NA	-0.478737733988009	2.38242445053907	-2.64541338807502	0.0307358937728532	0.0797685108806535	-3.8782087370654
Mal_HE_154X_1_chr004g006140	NA	-0.662277354335023	0.324725787708315	-2.34827767008408	0.0483316759239844	0.109495198445302	-3.87826734180207
Mal_HE_154X_1_chr007g007920	NA	-0.508637626416174	3.60196557200393	-2.81857408744563	0.0236677664041892	0.0666984065040659	-3.880257980888
Mal_HE_154X_1_chr007g014420	NA	-0.280720621673579	4.40061282987438	-2.9114926175594	0.0205929478024294	0.0606190485870555	-3.88044121794886
Mal_HE_154X_1_chr013g005000	NA	-0.410983975935905	2.59122535468875	-2.67173885382247	0.0295344193708598	0.0777470664737557	-3.88073748119667
Mal_HE_154X_1_chr005g009710	NA	-0.254011964468302	6.63328894456692	-3.06311734401983	0.0164399976952512	0.0522208352205164	-3.88084913338885
Mal_HE_154X_1_chr014g008220	NA	-0.326209642706248	3.95605130196774	-2.85739953030546	0.0223285563869488	0.0641575480879407	-3.88217130259471
Mal_HE_154X_1_chr009g000260	NA	-0.375516158230816	3.68230035303872	-2.82272934565317	0.0235205296401915	0.0663901049892978	-3.88301724697458
Mal_HE_154X_1_chr004g012100	NA	-0.478708989311172	3.23417645228495	-2.76515423681054	0.0256482246215763	0.070671864098811	-3.88314813536051
Mal_HE_154X_1_chr001g045900	NA	0.348568938815578	3.23035526006468	2.72641865259824	0.0271912026107279	0.0734278211701412	-3.88341118542603
Mal_HE_154X_1_chr004g015170	NA	-1.25300707168319	-1.31211319055146	-2.18668874245064	0.0618824098436093	0.130743290801874	-3.88382154660396
Mal_HE_154X_1_chr001g022370	NA	-0.657210362257735	1.38182124962045	-2.49892587315283	0.0384014031517618	0.0930841917241256	-3.88409232363524
Mal_HE_154X_1_chr001g041390	NA	-0.282798755550434	7.33945978796543	-3.06818163006782	0.0163174859340994	0.0519482793243746	-3.8841890495325
Mal_HE_154X_1_chr001g006680	NA	-0.929902831286607	-0.885208567785107	-2.21568810229104	0.0591977151821553	0.126789239106088	-3.88428992230115
Mal_HE_154X_1_chr009g017660	NA	-0.936607189617783	-0.780556140095808	-2.2253207083633	0.0583318730089109	0.125519274809116	-3.88439017441241
Mal_HE_154X_1_chr013g005530	NA	-0.594818738842964	2.12023298234626	-2.60700181371683	0.0325799055176148	0.0828097678889086	-3.88442497394552
Mal_HE_154X_1_chr011g004780	NA	-0.691546965884475	3.55106831874289	-2.8152109835711	0.0237876354279363	0.0668875006271086	-3.88451375148378
Mal_HE_154X_1_chr007g021270	NA	1.33840500405669	-0.922437680652087	2.15384579874967	0.0650692987095806	0.135684569608848	-3.88503787432736
Mal_HE_154X_1_chr013g001060	NA	-0.287397624904789	4.67681376247735	-2.93931115455239	0.0197557828749352	0.0589373914923072	-3.88557366730108
Mal_HE_154X_1_chr008g008320	NA	-0.504578466552285	5.81607512235217	-3.0349749424768	0.017138641655758	0.0537166489237879	-3.88557671703313
Mal_HE_154X_1_chr005g008390	NA	-0.561985039463007	1.38849551293416	-2.49567078600732	0.0385923732518303	0.0933427932415343	-3.88579004068622
Mal_HE_154X_1_chr010g000830	NA	0.929237694083938	-0.235115605441331	2.21739019730322	0.0590437930155551	0.126621716272314	-3.88623271071541
Mal_HE_154X_1_chr014g010070	NA	0.749451266787412	2.49420356331047	2.5928172985676	0.0332892667225441	0.08412856169799	-3.88624827298546
Mal_HE_154X_1_chr006g013660	NA	0.699366557625073	3.01169218044033	2.6712367523729	0.0295568762397262	0.0777839234814023	-3.88790910606211
Mal_HE_154X_1_chr005g005670	NA	-0.426396442210273	2.35548384448667	-2.63275405822244	0.0313314642408817	0.0807653180541974	-3.88806725816157
Mal_HE_154X_1_chr004g022360	NA	-0.76011368837215	2.90803538825982	-2.72549886663023	0.0272289872875805	0.0734783848907871	-3.88809941349473
Mal_HE_154X_1_chr005g022170	NA	-0.437796486040804	3.57049724423356	-2.8064979186675	0.0241011331756862	0.0674494445035404	-3.88840854973181
Mal_HE_154X_1_chr008g001890	NA	1.58565669817826	-0.491641167305205	2.17147825213772	0.0633386162584672	0.132964840475043	-3.8884536205006
Mal_HE_154X_1_chr011g003310	NA	-0.410725030014213	2.69850338317675	-2.6818564979782	0.0290856299798189	0.0769355253581824	-3.88913104303341
Mal_HE_154X_1_chr003g000850	NA	0.279471355404049	6.09774142660165	3.0344266500409	0.0171525589334352	0.0537511121201398	-3.88951937107497
Mal_HE_154X_1_chr005g015400	NA	-0.443240176724025	2.96159901170737	-2.72082583347698	0.0274217952267907	0.0738013734029395	-3.88978478838161
Mal_HE_154X_1_chr006g000580	NA	-0.677095448672519	1.2713826263293	-2.47881644871055	0.0395967786380205	0.0950550017461249	-3.89046385921826
Mal_HE_154X_1_chr003g004950	NA	-1.11083229480741	-0.525269675282339	-2.25044771189111	0.0561323142428566	0.122100061177592	-3.89056708827113
Mal_HE_154X_1_chr002g023910	NA	-0.418597912309095	3.0611296779131	-2.73340575080938	0.0269059385294159	0.0728821344323018	-3.89084025146027
Mal_HE_154X_1_chr002g004610	NA	-0.355759935212332	4.71849499057409	-2.94182643464846	0.019681862794257	0.058840902126867	-3.89160450834939
Mal_HE_154X_1_chr008g004680	STS18	1.37273387192854	3.78603396566505	2.73560944645062	0.0268166113207473	0.0727258276944441	-3.89186549692283
Mal_HE_154X_1_chr003g005880	NA	-0.901942866466956	0.478334958737347	-2.36726029936027	0.0469493748761426	0.107306112781755	-3.89298078714253
Mal_HE_154X_1_chr004g006020	NA	0.357015612661318	5.1659535507719	2.96189424955173	0.0191023637405009	0.057754620453739	-3.89324096523234
Mal_HE_154X_1_chr004g004050	NA	0.3750433115523	3.5185989956731	2.75899052046899	0.0258875472245748	0.0710796735953222	-3.89359697914062
Mal_HE_154X_1_chr005g002320	NA	-0.314771827407724	4.41801055258162	-2.90605489310981	0.020760874561083	0.0610060006667953	-3.89370005668917
Mal_HE_154X_1_chr005g014720	NA	-0.806869242384662	0.796263950473677	-2.40934107006566	0.0440257690432291	0.102737962818027	-3.89388343597665
Mal_HE_154X_1_chr006g018390	NA	0.256952195867884	6.53237485926577	3.04803993967052	0.0168104978825787	0.0530042056630132	-3.89413162124095
Mal_HE_154X_1_chr007g003030	NA	1.04776234724992	-0.989196177162697	2.14940063557914	0.0655129531202391	0.13639326824784	-3.89431869804856
Mal_HE_154X_1_chr008g018060	NA	-1.6460389440376	-1.20560757110638	-2.1930302803258	0.0612851613557234	0.129899124265276	-3.89448642419233
Mal_HE_154X_1_chr005g012870	NA	-0.448875810285941	4.77143327221904	-2.94796715027445	0.0195026093782913	0.0585520725385088	-3.8945559322002
Mal_HE_154X_1_chr002g006910	NA	-0.410626731876056	2.36902944623174	-2.62870422602407	0.0315244888248006	0.0811627312268129	-3.8960830568841
Mal_HE_154X_1_chr013g008010	NA	-0.434926846799535	2.25722792942538	-2.61303807285126	0.032282760151479	0.0823313309213906	-3.89624149264534
Mal_HE_154X_1_chr013g003460	NA	-0.735182344022363	2.10207671738489	-2.60115891707704	0.0328702078077963	0.0833213121035871	-3.89675714145508
Mal_HE_154X_1_chr010g017560	NA	-0.270692811795813	5.39886050748569	-2.99841021128246	0.0180932495678357	0.0557307225094661	-3.89680398283538
Mal_HE_154X_1_chr013g005470	NA	-0.306321889217198	6.15591419979412	-3.03984449280278	0.0170155572085824	0.0534492439002046	-3.89735896843451
Mal_HE_154X_1_chr010g002640	NA	0.49697797682578	5.35136672197481	2.97077714190081	0.0188515797105807	0.0572909766633981	-3.89813317542355
Mal_HE_154X_1_chr009g004170	NA	-0.53586257916184	4.45903161241637	-2.91463596906866	0.0204965228862996	0.0604512709301283	-3.89815669955005
Mal_HE_154X_1_chr010g006320	NA	-0.247066642246822	6.27569437036106	-3.04258994008435	0.0169465719060984	0.0532823709610638	-3.89849534591439
Mal_HE_154X_1_chr006g001110	NA	-0.716109055677889	2.76603134096062	-2.69646636388642	0.0284499575988914	0.0757964399908176	-3.89904412517176
Mal_HE_154X_1_chr012g003780	NA	-0.599779488313838	0.918482036065318	-2.41666850399934	0.0435358489355366	0.101846740835596	-3.89911646627002
Mal_HE_154X_1_chr012g015110	NA	-0.659039365307451	2.03970037424704	-2.58718416721426	0.0335753563982429	0.0845635993749932	-3.89974296400773
Mal_HE_154X_1_chr002g009280	NA	0.947291726421483	6.97876820449979	3.04597900434037	0.0168618192706138	0.0531249256007147	-3.90137329317631
Mal_HE_154X_1_chr008g006770	NA	-0.264582549315113	4.89380654427613	-2.95070750347802	0.0194231676363501	0.0583805649687254	-3.90144199477289
Mal_HE_154X_1_chr010g010450	NA	-1.16161970374873	-0.814306449987548	-2.21414080965932	0.0593379853969463	0.127000960369127	-3.90160023020256
Mal_HE_154X_1_chr009g017650	NA	-2.03469849080897	-1.36963772457316	-2.17869754626219	0.0626432679336085	0.131941710754726	-3.90192333262027
Mal_HE_154X_1_chr011g005990	NA	2.0858841509109	-0.481811937315327	2.14509649202916	0.0659453871557309	0.136937159468526	-3.90208437939924
Mal_HE_154X_1_chr009g002550	NA	-0.931418846995668	2.42886115525106	-2.65223092387248	0.0304199956468852	0.0791704799551849	-3.90211645185961
Mal_HE_154X_1_chr006g015100	NA	-0.841323773561031	-0.646321070574503	-2.22270386739844	0.0585658348092593	0.125899474374962	-3.9022374547952
Mal_HE_154X_1_chr003g007230	NA	-0.391044396883824	5.11388990189135	-2.97385696841797	0.0187654360804433	0.0571127366431755	-3.90293900104639
Mal_HE_154X_1_chr006g009110	NA	-0.378677325003151	3.74957510522157	-2.81833330439858	0.0236763275841858	0.0666984065040659	-3.90359054222008
Mal_HE_154X_1_chr009g015180	NA	-0.310538685203626	6.50670131962457	-3.04592275130146	0.0168632223887473	0.0531249256007147	-3.90360388374265
Mal_HE_154X_1_chr012g009760	NA	-0.303404829813499	5.74034684009087	-3.01676167453179	0.0176073562422984	0.0547196182678726	-3.90366422943752
Mal_HE_154X_1_chr006g016530	NA	-0.656997925478052	2.20874477286967	-2.60919332177664	0.0324717012600126	0.0826515534862921	-3.90436544030598
Mal_HE_154X_1_chr010g010940	NA	-0.651702318271175	1.17908016933455	-2.45328794737776	0.0411690393907816	0.0976570379978856	-3.90591354532654
Mal_HE_154X_1_chr007g020560	NA	-0.331915898656795	3.71157765970859	-2.80978339776019	0.0239824198827492	0.0671989888825494	-3.90620958594672
Mal_HE_154X_1_chr010g014180	NA	-0.382699782510688	3.93354133460126	-2.84083820386269	0.0228898975500206	0.0651498043201235	-3.90627960306496
Mal_HE_154X_1_chr014g004100	NA	-0.244243269076961	8.5634893111782	-3.03952454254996	0.0170236158188786	0.0534509431061511	-3.90630132136512
Mal_HE_154X_1_chr011g005000	NA	-0.61168798416756	1.18786639424428	-2.45267086443658	0.0412078206229297	0.0977112364764351	-3.90674400424786
Mal_HE_154X_1_chr002g023830	NA	-0.317520198204391	5.39118482096066	-2.99188693177046	0.0182693368616834	0.0560691808933883	-3.90732472085891
Mal_HE_154X_1_chr001g037140	NA	-0.76247734064345	-0.503931603429835	-2.23079894147482	0.0578450998259024	0.124749050122723	-3.90792871555923
Mal_HE_154X_1_chr009g016120	NA	-0.61932368048476	2.17193071297174	-2.59969359612505	0.0329434274003948	0.0834681413903632	-3.90825064268161
Mal_HE_154X_1_chr010g019570	NA	-0.430531937497551	5.22125058592559	-2.98021500144067	0.018588901468366	0.0567174342651197	-3.90837041372882
Mal_HE_154X_1_chr005g002550	NA	-0.337682552931923	5.39172488361342	-2.99110502283226	0.018290563696068	0.0561130216575386	-3.90921832827482
Mal_HE_154X_1_chr010g013780	NA	-0.274973360207152	4.63896240245067	-2.91938104481319	0.0203518559612771	0.0601016767216014	-3.90936588653465
Mal_HE_154X_1_chr001g021810	NA	-0.249225615376893	6.7171188369319	-3.04496022685694	0.016887249625891	0.0531915114906938	-3.91119632768056
Mal_HE_154X_1_chr006g022370	NA	-0.684471127657562	2.56129158450774	-2.65738626369676	0.0301833384633389	0.0788013425640001	-3.91140087393223
Mal_HE_154X_1_chr004g010440	NA	-0.406217344301946	3.86021761257084	-2.82866030275945	0.0233120206703933	0.0659533378892659	-3.91165409110145
Mal_HE_154X_1_chr001g007290	NA	-0.297250803869376	8.91330255895035	-3.02723790851429	0.0173361320391818	0.0541413563421725	-3.91324790572641
Mal_HE_154X_1_chr011g009110	NA	-0.436963245756118	4.54699335278164	-2.91177841008191	0.020584161335538	0.0606028805010766	-3.91327621135365
Mal_HE_154X_1_chr012g005030	NA	-0.483403785036002	4.23396198631247	-2.87702573498704	0.021681845299843	0.0629953050089296	-3.91334911907449
Mal_HE_154X_1_chr004g004560	NA	0.549322840931117	3.85672659406504	2.78298051125976	0.0249688962420914	0.0691833965454816	-3.91348342588815
Mal_HE_154X_1_chr008g003390	NA	-0.555084717041296	3.83872776858044	-2.82935391969563	0.0232877616895839	0.0659252561263216	-3.91430509931696
Mal_HE_154X_1_chr004g008480	NA	0.281169697552716	6.41277051488383	3.03091222893236	0.0172420475554085	0.053930498287046	-3.91437525557053
Mal_HE_154X_1_chr004g007210	NA	-0.772787207093891	0.986240398795105	-2.42235904995682	0.0431591873746799	0.101061821219214	-3.91449020617269
Mal_HE_154X_1_chr005g020630	NA	-0.278764364985729	4.88053570120735	-2.94115793244942	0.019701480748597	0.058879866498581	-3.91469988981426
Mal_HE_154X_1_chr010g017770	NA	-0.352246017732317	3.83996597386215	-2.82203694734451	0.0235449977052739	0.0664285949672796	-3.91475560005471
Mal_HE_154X_1_chr011g007400	NA	-0.416350843072925	2.89500648577232	-2.69359257056883	0.028573853106207	0.0759904234530206	-3.91512459343089
Mal_HE_154X_1_chr007g002980	NA	-0.341432274845783	5.21574348160647	-2.97319102087595	0.0187840278315252	0.0571504124432611	-3.91555041601648
Mal_HE_154X_1_chr006g003800	NA	-0.572684692573364	1.77637311133691	-2.5340541427247	0.0364008161723855	0.0896882571232823	-3.91563750443315
Mal_HE_154X_1_chr001g004520	NA	-0.880253445136051	-0.227836761435838	-2.25891539155987	0.0554099035708674	0.120957689356528	-3.9157834262696
Mal_HE_154X_1_chr002g021190	NA	-0.385272449328164	4.05174883324381	-2.84927967645678	0.0226019636019835	0.0646101501474973	-3.91644193491623
Mal_HE_154X_1_chr004g005710	NA	1.70290609849224	5.93945819110705	2.955779746372	0.0192770172595933	0.0580741057052558	-3.91668993631685
Mal_HE_154X_1_chr010g003670	NA	-0.467159970003373	3.47805018265259	-2.77575607424624	0.0252419302466397	0.0697613087994109	-3.91769077698928
Mal_HE_154X_1_chr002g007040	NA	1.25514419703312	0.0329835515453881	2.20501505495036	0.0601720446399191	0.128174745546513	-3.91789507852513
Mal_HE_154X_1_chr007g010770	NA	-0.257684774562748	5.88896681198809	-3.014652842857	0.0176624891257621	0.0548168817368035	-3.91797859633932
Mal_HE_154X_1_chr009g011110	NA	-0.477457505849034	2.26321781490582	-2.60119202971245	0.0328685551572489	0.0833213121035871	-3.91803763782688
Mal_HE_154X_1_chr005g018390	NA	-1.18212293773383	-0.830796798990103	-2.20034195543463	0.0606036573952361	0.128795897973611	-3.91829380140125
Mal_HE_154X_1_chr004g002050	NA	-1.11219192448656	-0.0806252264876187	-2.28031612998481	0.0536253312819876	0.118283040993407	-3.91961809261449
Mal_HE_154X_1_chr007g018550	NA	-0.356604765570453	4.44509477665013	-2.89362923464033	0.0211499885488495	0.0618565412943735	-3.9197627120047
Mal_HE_154X_1_chr007g005930	NA	-0.345825344538089	5.67558814319104	-3.00304944691774	0.0179691027854708	0.0554504449928031	-3.92002080539896
Mal_HE_154X_1_chr008g015040	NA	-1.31341262713654	-1.43535950831533	-2.14839937004513	0.0656132982185803	0.136515509810155	-3.92148674909492
Mal_HE_154X_1_chr004g023730	NA	-0.356333191959629	4.52387573742892	-2.90083522474668	0.020923412358282	0.0613855749589653	-3.92230406526183
Mal_HE_154X_1_chr003g013220	NA	-1.01671113002041	4.04334158542568	-2.86103095116859	0.0222073979124863	0.0639993275053138	-3.92424010671882
Mal_HE_154X_1_scf001g001940	NA	-0.478236975135961	1.65866152118647	-2.50714426371265	0.0379235211423243	0.0922174123680257	-3.92428325348341
Mal_HE_154X_1_chr001g033790	NA	-0.847251827304575	0.0306801907676585	-2.28283663785499	0.0534189769972553	0.117940998295392	-3.92452551638142
Mal_HE_154X_1_chr011g005900	NA	0.866031679692121	0.223204275677357	2.23686483653726	0.0573108378952256	0.12396673156607	-3.9250507288299
Mal_HE_154X_1_chr001g012120	NA	-1.01716481883904	-0.545929405902298	-2.21943302492264	0.0588595846986285	0.126329752599786	-3.9258843876309
Mal_HE_154X_1_chr014g000630	NA	1.86180484863498	0.759845265051006	2.24519438846017	0.0565852215530066	0.122808639532312	-3.92589964676042
Mal_HE_154X_1_chr004g022740	NA	-0.370478351003905	4.38323870752345	-2.88281379682584	0.0214948713047121	0.0625732028898881	-3.92599333880035
Mal_HE_154X_1_chr006g015980	NA	-0.309512632817011	5.07309285131375	-2.95298291511162	0.0193574616191711	0.0582401600767801	-3.92628696369214
Mal_HE_154X_1_chr007g017860	NA	-1.07992652140766	-0.726581287386888	-2.20221160464309	0.0604306058738837	0.128564033774262	-3.92648010102013
Mal_HE_154X_1_chr008g001960	NA	-0.350376676566961	9.24859443096718	-3.01034720286844	0.0177756180698754	0.0550669444733446	-3.92663357263301
Mal_HE_154X_1_chr002g022180	NA	0.739472373069448	1.55003743246209	2.42324720326859	0.0431006986142144	0.100950560547972	-3.92738000951807
Mal_HE_154X_1_chr007g012100	NA	-0.431129949222723	1.95370656902211	-2.54690383336365	0.0356958918502255	0.0885084930270146	-3.92772579402195
Mal_HE_154X_1_chr008g002610	NA	-0.871816279100691	1.48713507849229	-2.49160684212514	0.0388321570128095	0.0937454434748287	-3.92864724952994
Mal_HE_154X_1_chr006g023090	NA	-0.360559154908667	4.30517561867984	-2.87121443338704	0.0218712763333882	0.0633419292486528	-3.92920732783845
Mal_HE_154X_1_chr007g007010	NA	-1.1563891288613	0.783150336712691	-2.3928656757988	0.0451478231726406	0.104642708478209	-3.92924633076322
Mal_HE_154X_1_chr002g020260	NA	-0.669007817213935	1.71542151255725	-2.51873066881815	0.0372600820102446	0.0910889083785335	-3.92990570897656
Mal_HE_154X_1_chr001g003010	NA	-0.359254817447121	4.15566800397463	-2.85175273382725	0.0225183249651866	0.0644933113171676	-3.93134684491985
Mal_HE_154X_1_chr003g014290	NA	-0.365916327645727	3.79134551968566	-2.80479788569058	0.0241627994694577	0.0675706315000887	-3.93215271233837
Mal_HE_154X_1_chr001g039200	NA	-0.352628447917752	3.23133849470581	-2.72734284830226	0.0271532913971049	0.0733645343834808	-3.93266964623252
Mal_HE_154X_1_chr004g005430	NA	-0.34970714471165	4.79119362993629	-2.92235681857626	0.0202616756873299	0.0599315609799833	-3.93296481982749
Mal_HE_154X_1_chr001g007480	NA	-0.794992593938589	0.697405716746495	-2.36723029806098	0.0469515277689492	0.107306112781755	-3.93312836887698
Mal_HE_154X_1_chr003g019190	NA	-0.314920853095708	5.29974351455478	-2.96754098807218	0.0189425421160716	0.0574809635237517	-3.93407555431815
Mal_HE_154X_1_chr014g004910	NA	-0.634787719376527	1.68863179862126	-2.51064853821015	0.0377216038943362	0.0919695293464082	-3.9343193202441
Mal_HE_154X_1_chr009g002150	NA	-0.510558849200181	2.97330018033579	-2.69570809807433	0.028482594134955	0.0758025122081444	-3.93448217816587
Mal_HE_154X_1_chr014g005220	NA	0.355881634770585	8.1813115975702	3.03036854072964	0.017255935352787	0.0539464228752041	-3.93535262977942
Mal_HE_154X_1_chr008g017400	NA	-0.258934932635133	7.88008844945788	-3.03152444917913	0.0172264232427315	0.053899954901322	-3.9355863018203
Mal_HE_154X_1_chr002g023890	NA	-0.646169121354328	2.11279118264693	-2.57354004585341	0.0342787959928901	0.0859094522104878	-3.93579506312916
Mal_HE_154X_1_chr005g004830	NA	-0.795039929891961	3.89127910987718	-2.82869121050777	0.0233109391247645	0.0659533378892659	-3.93661310845451
Mal_HE_154X_1_chr005g007250	NA	0.588011922330223	3.40421568236426	2.70239645568043	0.0281960484821904	0.0752794804782092	-3.93729048593883
Mal_HE_154X_1_chr005g008690	NA	0.469859875075112	5.08232185062579	2.92045260218584	0.0203193344012562	0.0600249059592666	-3.93729074439203
Mal_HE_154X_1_chr004g000540	NA	-0.288997575804495	4.86726570372521	-2.92537316269691	0.0201706918873636	0.0597200497817374	-3.9374107315036
Mal_HE_154X_1_chr013g006080	NA	-0.382653639986297	7.39274674427928	-3.03318305352535	0.017184169076801	0.053782098126985	-3.93760125059564
Mal_HE_154X_1_chr005g001290	NA	-0.410969363029829	3.85160221763781	-2.81047650854048	0.0239574535920956	0.0671564005514167	-3.93815972391838
Mal_HE_154X_1_chr001g036920	NA	-0.96143421925056	1.52204500603352	-2.49291232858445	0.0387549646612058	0.0936082236887048	-3.93828762696814
Mal_HE_154X_1_chr006g019120	NA	-0.30883100401171	5.06936569795552	-2.94408677584655	0.0196156816894692	0.0587430124840625	-3.93939354868026
Mal_HE_154X_1_chr004g018030	NA	-0.832213005875374	0.170698303684618	-2.28940770710275	0.0528847388609247	0.11718926080542	-3.94017951624103
Mal_HE_154X_1_chr005g004250	NA	-0.291186017294969	4.18980332605352	-2.84740527378273	0.0226655711849111	0.064701501731574	-3.94076015456374
Mal_HE_154X_1_chr012g011090	NA	-0.997232909492	3.55886547129931	-2.78813653167382	0.0247759090404693	0.0687833370343375	-3.94100125741009
Mal_HE_154X_1_chr009g010190	NA	-0.289446605556477	4.42379396590256	-2.87504041845629	0.0217463676139751	0.0631107238974512	-3.94108780195776
Mal_HE_154X_1_chr003g007570	NA	0.487469447798894	5.5437852608388	2.95972676330929	0.0191640851704566	0.0578665417636732	-3.94117135359721
Mal_HE_154X_1_chr005g009970	NA	-0.565736860734159	3.59400039917849	-2.77950776383843	0.0250997578036859	0.069441405123641	-3.94155755029047
Mal_HE_154X_1_chr010g007120	NA	-0.24918317532673	6.20483852928604	-3.0122528822817	0.0177254536403382	0.0549752016309748	-3.941702460042
Mal_HE_154X_1_chr010g005450	NA	0.554712327509715	5.48553899591468	2.95142320839109	0.0194024754380348	0.0583469668370324	-3.9426065548839
Mal_HE_154X_1_chr005g001200	NA	0.260385764994158	6.28846451266762	3.00833966830082	0.017828624796608	0.0551557153199922	-3.94275804912999
Mal_HE_154X_1_chr011g004450	NA	-0.274379303480051	4.95063718551193	-2.92967826259291	0.0200415733709155	0.0594373396448353	-3.9429498681117
Mal_HE_154X_1_chr014g013700	NA	-0.425092130312303	3.98568836515682	-2.82455723688519	0.023456062298589	0.0662284582826029	-3.94389839253854
Mal_HE_154X_1_chr011g006550	NA	-0.54928551256271	2.31923600986283	-2.59508740228593	0.033174683132268	0.0839312184086175	-3.94413410448517
Mal_HE_154X_1_chr006g011920	NA	-0.499983854159097	2.054891905878	-2.5536404006175	0.0353319231268352	0.0877360941675683	-3.94447927598173
Mal_HE_154X_1_chr011g016020	NA	0.528710110600896	4.26123918061954	2.81698378658089	0.0237243700769483	0.0667741107920016	-3.94540345791935
Mal_HE_154X_1_chr011g003060	NA	-0.782584270284222	0.771016833067463	-2.36871668244851	0.0468449846214639	0.107155791006551	-3.94561005852974
Mal_HE_154X_1_chr003g002810	NA	2.12343625485673	4.35218166746521	2.72437928265163	0.0272750529221925	0.0735463027498898	-3.94613083942961
Mal_HE_154X_1_chr005g002820	NA	0.539403359129258	2.71750735405581	2.59882465526863	0.0329869259484381	0.0835524427041989	-3.94633899319288
Mal_HE_154X_1_chr012g012610	NA	2.39337875907926	-1.20482420085335	2.06599883251368	0.0744132309106155	0.149418629219534	-3.94641062363661
Mal_HE_154X_1_chr012g012590	NA	-0.828938978133433	-0.47663372447305	-2.2066601369013	0.0600208324247792	0.127941521834213	-3.94643486587483
Mal_HE_154X_1_chr006g008460	NA	1.22656191518719	-0.263453629015327	2.15641351454646	0.0648143826263189	0.135214311323168	-3.94681380782286
Mal_HE_154X_1_chr009g010180	NA	-0.287051244460527	4.41885902232986	-2.87008875745268	0.0219081689898038	0.0634151184824434	-3.94768999384323
Mal_HE_154X_1_chr012g005630	NA	-0.470875648364695	4.91911574813071	-2.92807988551686	0.0200894107793703	0.0595368845874445	-3.94867295050865
Mal_HE_154X_1_chr007g010030	NA	-0.978103525864153	-0.463049883654999	-2.21050276444901	0.0596690995066846	0.127419067570791	-3.94892454227728
Mal_HE_154X_1_chr009g011020	NA	1.45639768643743	7.39529392808841	3.01548072635794	0.0176408235369211	0.0547773622670504	-3.9495033298448
Mal_HE_154X_1_chr009g012220	NA	-0.552341081071436	2.60189055320707	-2.63317802883984	0.0313113272094776	0.0807557469844835	-3.94980853188803
Mal_HE_154X_1_chr001g023190	NA	-0.411757170454298	5.33464027967282	-2.9617999347687	0.0191050451180267	0.057754620453739	-3.9498698194386
Mal_HE_154X_1_chr014g001480	NA	-0.217011159726005	7.45182773635077	-3.025281743591	0.0173864411966881	0.0542254187382044	-3.95014424984826
Mal_HE_154X_1_chr005g008400	NA	0.440555955626539	6.21237000745363	2.99666737785904	0.0181401201838775	0.0558096874821032	-3.95088149506311
Mal_HE_154X_1_chr013g011990	NA	-0.3753793881808	3.75051042097261	-2.78744802465342	0.0248015897112537	0.0688130971961463	-3.95091060183635
Mal_HE_154X_1_chr007g014900	NA	-0.796455085458569	0.243361887903338	-2.28931398452528	0.0528923208520178	0.11718926080542	-3.95225506312045
Mal_HE_154X_1_chr013g003090	NA	-0.60755088710673	3.32582195283316	-2.73735725283669	0.0267459819053233	0.0726049763627191	-3.95229433866728
Mal_HE_154X_1_chr013g009930	NA	-0.471286770306364	3.19648977829821	-2.71357271641494	0.0277238567802247	0.0743641226188329	-3.95345374209872
Mal_HE_154X_1_chr003g003550	NA	0.7834815954218	5.44349934116373	2.93133803164904	0.0199920245551355	0.0593917758381049	-3.95371084110798
Mal_HE_154X_1_chr011g011120	NA	-1.9674990736986	3.98546536398447	-2.84546247182469	0.022731696571697	0.0648198626047863	-3.95427862971867
Mal_HE_154X_1_chr001g038110	NA	-0.338963314297845	4.35432640540743	-2.85981800742585	0.0222477901419996	0.0640455082197636	-3.95448782088993
Mal_HE_154X_1_chr005g011750	NA	-0.45917054047925	3.40397324372086	-2.74126874160087	0.0265886140296114	0.0723100252648619	-3.95456442444342
Mal_HE_154X_1_chr003g019580	NA	-0.646084835496572	2.99900535692163	-2.69055515353173	0.0287054083620886	0.0762300957052117	-3.95527079281533
Mal_HE_154X_1_chr003g002960	NA	-0.313178449193472	5.38263998215554	-2.95995240025535	0.0191576502014645	0.0578566067640419	-3.95539215138526
Mal_HE_154X_1_chr012g013790	NA	2.45328856006028	-2.08685743105601	2.04859782437565	0.0764150068297434	0.152349728614393	-3.95626278920685
Mal_HE_154X_1_chr005g008030	NA	0.59881731335487	4.4566319385524	2.8308919397802	0.0232340636414867	0.0658217645891642	-3.95645628842963
Mal_HE_154X_1_chr010g008830	NA	0.315808536947781	5.46246978774507	2.9488938573748	0.0194757065444131	0.0584907033960352	-3.9565457179809
Mal_HE_154X_1_chr012g001320	NA	-0.511632832488166	1.24835052447935	-2.42409398980199	0.0430450088836775	0.100858644096013	-3.95655510390974
Mal_HE_154X_1_chr011g016410	NA	-0.397630667674004	4.46643866508211	-2.8730568146569	0.0218110341718689	0.0632135171225653	-3.95714903954604
Mal_HE_154X_1_chr005g017440	NA	0.575698937892255	3.30812279461242	2.67523497465447	0.0293785396134185	0.0775030644978025	-3.95836663895819
Mal_HE_154X_1_chr011g002430	NA	-0.696426881341827	0.464495540781079	-2.3118239671012	0.0511022839696954	0.114245982246468	-3.95883505140618
Mal_HE_154X_1_chr002g002850	NA	-0.793857248001059	11.345897258295	-2.92326057531521	0.0202343702265785	0.0598604186249543	-3.9602721771667
Mal_HE_154X_1_chr009g001470	NA	-0.928700727016343	-0.24088151970218	-2.22602219701938	0.0582693141842248	0.125443346871211	-3.96039368025983
Mal_HE_154X_1_chr009g001480	NA	-0.928700727016343	-0.24088151970218	-2.22602219701938	0.0582693141842248	0.125443346871211	-3.96039368025983
Mal_HE_154X_1_chr002g025050	NA	0.274801314078884	5.11873929465156	2.91660721445309	0.0204362939666046	0.0603026361503755	-3.96063083182815
Mal_HE_154X_1_chr007g015930	NA	0.614485061711351	5.60849030926189	2.94775165894368	0.0195088707827513	0.0585520725385088	-3.96065443551584
Mal_HE_154X_1_chr012g012450	NA	-1.10659576068746	2.48672931145888	-2.62669920423992	0.0316205050730007	0.0812732679984725	-3.96079967277404
Mal_HE_154X_1_chr008g005090	NA	-0.684356297644053	-0.296906248212468	-2.21168621845539	0.0595611867601788	0.127288698511883	-3.96100880318538
Mal_HE_154X_1_chr005g020650	NA	-0.94701491824583	-0.0324324531893393	-2.25163510073145	0.0560304484721523	0.121921725723318	-3.96106670183804
Mal_HE_154X_1_chr013g013310	NA	-0.720934743880599	2.85553097807462	-2.66851701372416	0.0296788249028271	0.0779932896103717	-3.96132177472153
Mal_HE_154X_1_chr006g019300	NA	1.67721179640617	-1.43971657744904	2.05550070162951	0.0756146722314454	0.151169654088135	-3.9622747237243
Mal_HE_154X_1_chr008g014410	NA	-0.656229798070623	0.136059949162359	-2.26269739062252	0.0550902585271744	0.120417081666028	-3.96270587372976
Mal_HE_154X_1_chr005g006470	NA	0.34237873198256	4.15764209047711	2.8007899035448	0.0243088328188522	0.0678552429375272	-3.9643981530439
Mal_HE_154X_1_chr009g016150	NA	0.352813293458655	5.69333573389204	2.96023990331072	0.0191494541412148	0.0578413490871892	-3.96446998227752
Mal_HE_154X_1_chr002g004220	NA	-1.13270862033256	-0.735242905601107	-2.17317487908913	0.0631745148004394	0.132726358718566	-3.96468531623925
Mal_HE_154X_1_chr003g004850	NA	-0.599705064208163	3.07430288258055	-2.69266912503569	0.0286137829981801	0.0760563036681334	-3.96569823745228
Mal_HE_154X_1_chr008g014590	NA	-0.618779847272009	4.24205066561994	-2.84792912425834	0.0226477756557244	0.0646746613428189	-3.96571294999402
Mal_HE_154X_1_chr012g005100	NA	-0.685409996225674	2.8790191134084	-2.66736500242082	0.0297306354753342	0.0780645114181321	-3.96634680965174
Mal_HE_154X_1_chr009g008570	NA	-0.680165072787582	1.03180414924929	-2.39026600252097	0.0453274988373695	0.104892432732598	-3.96658544385549
Mal_HE_154X_1_chr001g026290	NA	-0.407120022822343	3.63373346322835	-2.76250408835142	0.02575084144436	0.0708167385490785	-3.9670097263341
Mal_HE_154X_1_chr005g003210	NA	-0.445792961462721	1.94314183261563	-2.5194000029482	0.0372221197628278	0.0910494719820512	-3.96741002750566
Mal_HE_154X_1_chr004g017890	NA	-0.435871813201111	3.2899024816914	-2.71562601916053	0.0276379980436675	0.0741770806721218	-3.96813194187554
Mal_HE_154X_1_chr006g003940	NA	0.543862361102508	2.77662211353385	2.59179977006223	0.0333407582397632	0.0841849955662902	-3.96964077566455
Mal_HE_154X_1_chr012g003310	NA	-0.244381958696133	9.16958932001249	-2.98487841790483	0.018460525339035	0.0564398777995735	-3.97012362761537
Mal_HE_154X_1_chr004g014320	NA	-0.320042545484734	4.39359705891093	-2.85311367171224	0.0224724356524178	0.0644249015033213	-3.970860850214
Mal_HE_154X_1_chr011g007040	NA	0.562374673283876	1.08116095805758	2.33296622045978	0.0494764915821204	0.111552511290178	-3.97132453809539
Mal_HE_154X_1_chr011g011780	NA	1.38350698733047	2.37963865074743	2.4742029093242	0.0398763279761983	0.0955390913017445	-3.97234543970815
Mal_HE_154X_1_chr010g012010	NA	-0.514427905170693	1.11160505735678	-2.39213051181333	0.0451985606295929	0.104678136765263	-3.97276150249197
Mal_HE_154X_1_chr001g036650	NA	-0.497939632615429	2.02266825802865	-2.5293992007258	0.0366596803369723	0.090108857560403	-3.97313739663603
Mal_HE_154X_1_chr002g014540	NA	-0.35388044630767	5.89722536207844	-2.98005156705292	0.018593417472864	0.0567174342651197	-3.97365477912182
Mal_HE_154X_1_chr007g021280	NA	-0.241581185294412	7.27016004680519	-3.00956417096809	0.017796273469746	0.0550834184549776	-3.97443249738496
Mal_HE_154X_1_chr008g016680	NA	-0.280029933717935	7.09885894935821	-3.0084449027762	0.0178258420834104	0.0551557153199922	-3.97498892918981
Mal_HE_154X_1_chr002g002780	NA	0.45261869359132	6.92986474223647	3.00238408844794	0.0179868528961889	0.0554959113842167	-3.9754898794337
Mal_HE_154X_1_chr005g022000	NA	-0.861399565252239	-0.660015827504641	-2.16624973084916	0.0638469953861239	0.133701076082492	-3.97554297589079
Mal_HE_154X_1_chr008g001720	NA	-0.386504386644308	4.57686011853943	-2.87179262973684	0.0218523518270023	0.0633133179390848	-3.97747870334522
Mal_HE_154X_1_chr012g013880	NA	0.333110423180973	5.27470460595008	2.91818585916611	0.0203881937680154	0.0601800078523901	-3.97765581746628
Mal_HE_154X_1_chr005g001350	NA	-0.344444161204741	5.1639304224588	-2.92842850592327	0.0200789668454081	0.0595259161430816	-3.97788622958931
Mal_HE_154X_1_chr010g008880	NA	-0.77919980269096	-0.571258709858245	-2.17133433385345	0.06335255579955	0.132965530170681	-3.97799760306407
Mal_HE_154X_1_chr008g012980	NA	-0.423865033851252	3.4838441979731	-2.73449906114556	0.0268615825753812	0.0728048609637395	-3.97953315559341
Mal_HE_154X_1_chr007g015920	NA	0.936130386963979	2.78294255610022	2.56108223373377	0.0349342622631332	0.0870187594255516	-3.9803299208712
Mal_HE_154X_1_chr014g004950	NA	-0.564285894274216	3.66665204847008	-2.76359315645498	0.0257086200610952	0.0707249707224721	-3.98061585149824
Mal_HE_154X_1_chr007g014570	NA	-0.701021558289401	1.13962299421188	-2.39759213795021	0.04482299898985	0.104140057186665	-3.98076690761637
Mal_HE_154X_1_chr010g012780	NA	-0.527924403188584	2.05498907261609	-2.53035134226339	0.0366065785592315	0.0900242012450161	-3.98081626479579
Mal_HE_154X_1_chr004g003260	NA	0.361606670686639	3.41577356547461	2.68819976163779	0.0288078542977572	0.0764412278050008	-3.98084454618569
Mal_HE_154X_1_chr007g010570	NA	-0.738329140354304	7.28379544639292	-3.00314793243194	0.0179664769976476	0.0554504449928031	-3.98206224197441
Mal_HE_154X_1_chr005g015790	NA	0.906716882540454	-0.0404652547063467	2.16319673950417	0.0641457133211851	0.134138762637323	-3.98276735700807
Mal_HE_154X_1_chr014g008360	NA	0.523442214933201	8.1816828257247	2.99980527039345	0.0180558232594781	0.0556527117319279	-3.98309025976855
Mal_HE_154X_1_chr005g000990	NA	-0.888747958739532	-0.142337369270253	-2.21959788829437	0.0588447434487147	0.126312634461493	-3.98328292515296
Mal_HE_154X_1_chr001g042820	NA	-0.481807628732323	2.15869355716837	-2.54161963684467	0.0359840735162259	0.0890071234944238	-3.98427573225463
Mal_HE_154X_1_chr005g012160	NA	-0.24604941638771	5.81964893903793	-2.96784212022809	0.0189340584802545	0.0574809635237517	-3.98441548849284
Mal_HE_154X_1_chr002g025060	NA	-0.395175576734317	3.35682324732112	-2.71261634605429	0.0277639414038758	0.0744607862898698	-3.98449541333774
Mal_HE_154X_1_chr004g008470	NA	1.50850741560218	-1.5929450770602	2.03208715418425	0.0783631008451206	0.155291289244779	-3.98515557362805
Mal_HE_154X_1_chr006g006590	NA	-0.744398940166408	0.609708075749644	-2.31595102680745	0.05078075551453	0.113685122895634	-3.98551216381549
Mal_HE_154X_1_chr011g006040	NA	0.388104238667341	4.96642438641461	2.88046855429384	0.0215704271833771	0.0627534344275415	-3.98567186317557
Mal_HE_154X_1_chr004g004130	NA	1.32497515052737	3.3763207002855	2.61735529602102	0.0320719460850806	0.08200968228955	-3.98652284670288
Mal_HE_154X_1_chr004g023660	NA	-0.232262333745161	6.03694728537943	-2.97652810139578	0.0186910575294749	0.0569334563621325	-3.9866474645879
Mal_HE_154X_1_chr007g008870	NA	-0.81689362275356	0.454129987249419	-2.29500349508508	0.0524340202166378	0.116454156720059	-3.98676556901642
Mal_HE_154X_1_chr010g007860	NA	-0.456545500454873	1.96956148711111	-2.51031387419868	0.0377408398575604	0.0919917712495126	-3.98737006435556
Mal_HE_154X_1_chr012g002390	NA	-0.538776579165256	2.97652106700493	-2.66223893163348	0.029962308125103	0.0784134487746296	-3.98757635761032
Mal_HE_154X_1_chr001g004000	NA	1.11835492821373	0.123184171409822	2.16727022139605	0.0637474541777546	0.13356402026675	-3.98805217393654
Mal_HE_154X_1_scf001g001830	NA	-0.651176237079393	1.76254579485586	-2.48571607114433	0.0391824267251289	0.094369668739952	-3.98869626708436
Mal_HE_154X_1_chr009g013820	NA	0.392944655875226	3.09555342387358	2.63462364627779	0.0312427657691233	0.0806743024028534	-3.98957389820728
Mal_HE_154X_1_chr011g006540	NA	-0.541539889552891	2.29863450023897	-2.56149549637604	0.0349123139630093	0.0869758635465735	-3.98959538800863
Mal_HE_154X_1_chr012g006880	NA	0.245668544032878	7.0647920728592	2.99667145154567	0.0181400104805395	0.0558096874821032	-3.98990405163393
Mal_HE_154X_1_chr012g012920	NA	-1.38899580839767	-1.07391179690495	-2.1253691110942	0.0679637947052147	0.139943804699109	-3.99063256743348
Mal_HE_154X_1_chr014g012570	NA	-0.547748366266167	2.97223897973737	-2.65984019706663	0.0300713570137614	0.0786093814065334	-3.99090105372647
Mal_HE_154X_1_chr001g040500	NA	0.376079846742841	3.75695316594248	2.7281776615967	0.0271190937120954	0.0732976474386852	-3.99114952474834
Mal_HE_154X_1_chr008g002210	NA	-0.334306674008634	3.49868260380725	-2.72518538286912	0.0272418775595205	0.0734783848907871	-3.99170350634072
Mal_HE_154X_1_chr012g014280	NA	-0.480046348090545	3.54251824740303	-2.73641188213446	0.026784160704271	0.0726485314222582	-3.99233255510983
Mal_HE_154X_1_chr009g012290	NA	0.265836476188918	5.0926546080274	2.89359139766252	0.021151184981134	0.0618565412943735	-3.99266519614653
Mal_HE_154X_1_chr003g017590	NA	-0.303074351265526	4.82075837757621	-2.8844620989353	0.02144193369114	0.0624685187726988	-3.99380551234249
Mal_HE_154X_1_chr012g016190	NA	-0.846490039689961	5.50075232597728	-2.94940810949481	0.0194607942635132	0.0584554600587944	-3.9950502315171
Mal_HE_154X_1_chr003g007710	NA	-1.18761363916248	-0.916450305009543	-2.13319642014131	0.0671557351009214	0.138771129753853	-3.99523117474365
Mal_HE_154X_1_chr009g000880	NA	-0.277147294184608	5.20067106584639	-2.91866067673138	0.0203737495530454	0.060147022509135	-3.9953584238242
Mal_HE_154X_1_chr005g021120	NA	-0.274655884750756	7.89641050105777	-2.99191308936404	0.0182686271961637	0.0560691808933883	-3.99621506138475
Mal_HE_154X_1_chr013g002180	NA	1.62571113821849	-1.39215739250177	2.02775953372009	0.0788817032508653	0.155932693285637	-3.99651023971925
Mal_HE_154X_1_chr007g010630	NA	-0.274954567847966	6.24287940334079	-2.97796711454842	0.0186511157840552	0.0568496629321598	-3.99678338244
Mal_HE_154X_1_chr010g007650	NA	-0.917198814893685	0.40874467663966	-2.28403970039691	0.0533207629991891	0.117780693679803	-3.99783093320974
Mal_HE_154X_1_chr011g018530	NA	0.644627692677834	1.53674911633409	2.37898513830985	0.0461155878857187	0.10590869877936	-3.99810978899422
Mal_HE_154X_1_chr001g002540	NA	-0.278603333515225	9.77598185549066	-2.95113931331705	0.0194106805475585	0.0583525654761407	-3.99833826466547
Mal_HE_154X_1_chr005g022340	NA	0.464270835803885	3.25573181570915	2.64762524438953	0.0306330364998371	0.0795689122580833	-3.9987414744459
Mal_HE_154X_1_chr004g003450	NA	-0.520117584087933	5.28457098938182	-2.9281254021936	0.0200880468733437	0.0595368845874445	-3.99879268741174
Mal_HE_154X_1_chr005g001000	NA	-0.970841669315965	-0.533086650586273	-2.16479806827762	0.0639888599120301	0.133932542054782	-3.99886640633751
Mal_HE_154X_1_chr006g010850	NA	-0.589678561378248	1.89694297535424	-2.49607491222273	0.0385686113529196	0.0933296477273464	-4.00038570583567
Mal_HE_154X_1_chr007g012170	NA	-0.542907131800793	3.68593183767155	-2.75245365943681	0.0261438875455614	0.0715234562175819	-4.00077711581939
Mal_HE_154X_1_chr009g003300	NA	-0.500576293936433	2.77384834455358	-2.62238393261848	0.0318281755491878	0.0816132088855689	-4.00151830315015
Mal_HE_154X_1_chr006g013030	NA	-1.89988837194207	-2.00186750152737	-2.05030478863375	0.0762163283068456	0.151986560610161	-4.00235897944732
Mal_HE_154X_1_chr005g016750	NA	2.27643319721731	1.61540077904216	2.26759476411716	0.0546790856354779	0.119874382450134	-4.00269038338743
Mal_HE_154X_1_chr007g015770	NA	-0.329515271614299	7.1359107205902	-2.99012172329116	0.0183172944691924	0.0561856591604206	-4.0036092075924
Mal_HE_154X_1_chr005g014890	NA	2.43701707489517	0.906952837386156	2.17107472349952	0.0633777086660402	0.132971043908976	-4.00391213027554
Mal_HE_154X_1_chr007g021710	NA	-0.838691457962532	0.438236208959012	-2.28085928042624	0.0535807960455459	0.11822733097217	-4.00417580836539
Mal_HE_154X_1_chr012g009700	NA	-0.865904592241866	2.94948086973721	-2.65825206241791	0.0301437801166059	0.0787427518934073	-4.00469062850041
Mal_HE_154X_1_chr001g040390	NA	-0.361738282327301	4.84805002816848	-2.88181322358104	0.0215270726241847	0.0626570292896297	-4.0047551437018
Mal_HE_154X_1_chr005g010500	NA	-0.33968996290661	5.16188464198951	-2.91062963097751	0.0206195034230806	0.0606781423460177	-4.00485047503981
Mal_HE_154X_1_chr006g003150	NA	-0.430498913655868	4.63722536517362	-2.86172445311458	0.0221843379393053	0.0639529065194827	-4.00499046805452
Mal_HE_154X_1_chr012g000160	NA	-0.249129702516717	6.82304345174686	-2.98515238754434	0.0184530123550043	0.0564398777995735	-4.00606789832777
Mal_HE_154X_1_chr014g010840	NA	-0.366374246657388	5.19054474087955	-2.9127459059002	0.0205544454826123	0.0605444585317165	-4.00623564368447
Mal_HE_154X_1_chr014g001360	NA	-0.834347870738516	1.2587037372308	-2.40242478866052	0.044493322201439	0.10357941817817	-4.00643917503279
Mal_HE_154X_1_chr013g014030	NA	-0.240321228704119	9.37509025649003	-2.95608776089241	0.0192681793439654	0.0580714018003269	-4.00696095466049
Mal_HE_154X_1_chr012g006340	NA	-0.6613789027351	0.786587996406282	-2.32382813864032	0.0501727059555756	0.112707868641109	-4.00751369816324
Mal_HE_154X_1_chr010g009230	NA	-0.54553811870282	1.68073831991355	-2.45681250686675	0.0409482446168979	0.0972461345632746	-4.00752502734524
Mal_HE_154X_1_chr011g009230	NA	-0.457043705188975	4.18147259503969	-2.80845500105955	0.024030345149809	0.0673025255086294	-4.00763943429962
Mal_HE_154X_1_chr003g007970	NA	-0.286400707115258	4.31363155865813	-2.81829437263108	0.023677712127872	0.0666984065040659	-4.00827282296227
Mal_HE_154X_1_chr010g011960	NA	-0.26200691034583	5.07703788412644	-2.89878042692565	0.020987761541029	0.0615057083198235	-4.0084046059426
Mal_HE_154X_1_chr014g013810	NA	-0.274306864382025	7.27933404586897	-2.98750999252574	0.018388492742063	0.0563222324190002	-4.0084285391323
Mal_HE_154X_1_chr011g004170	NA	0.283295528005986	5.17601678785394	2.89058723869228	0.0212464043547526	0.0620659490820481	-4.00870604709703
Mal_HE_154X_1_chr002g020800	NA	-0.215330413722236	6.94553553412027	-2.98465730794884	0.0184665911054347	0.0564398777995735	-4.00921090927587
Mal_HE_154X_1_chr006g009820	NA	2.66809205749059	4.30482876150914	2.63312571444995	0.0313138112287914	0.0807557469844835	-4.00934097698549
Mal_HE_154X_1_chr009g000720	NA	-0.346711037366537	3.7381175572939	-2.7464765783678	0.0263805773754269	0.0719249944506674	-4.0094977950114
Mal_HE_154X_1_chr002g020280	NA	-0.98409581783071	-0.660015827504641	-2.14295684119574	0.0661614065669309	0.137246313904431	-4.01015139297898
Mal_HE_154X_1_chr001g038630	NA	1.29519616133426	2.84758011060846	2.52565336567426	0.0368693538569566	0.0904671075300462	-4.01122232009616
Mal_HE_154X_1_chr004g000660	NA	1.40212500857513	-0.837388677656274	2.05290561856377	0.0759145831968323	0.15151621844818	-4.01122816192337
Mal_HE_154X_1_chr003g017850	PAL2	1.45941006255426	6.36933486238131	2.93700356584997	0.0198238545631105	0.0590570493674358	-4.01131450539215
Mal_HE_154X_1_chr003g003830	NA	-0.35256052440717	6.46278227204866	-2.97506260580698	0.0187318264155666	0.057019877960555	-4.01161413272695
Mal_HE_154X_1_chr005g015850	NA	-0.354240866539066	6.08203960169697	-2.96331180549927	0.0190621099176373	0.0577101692059719	-4.01170179500978
Mal_HE_154X_1_chr006g021980	NA	1.26377087373557	4.78957131010903	2.79837894604018	0.0243971187725098	0.0680088168449448	-4.01171457363441
Mal_HE_154X_1_chr002g021720	NA	-0.265486179990293	7.56070846549685	-2.98470036829568	0.0184654096561257	0.0564398777995735	-4.01186351364111
Mal_HE_154X_1_chr004g013500	NA	0.978148619094177	-0.791984204421893	2.06783785211173	0.0742047046088523	0.149106395302934	-4.01363915164854
Mal_HE_154X_1_chr004g015020	NA	-0.49951900416175	3.53725439289324	-2.72248328344941	0.0273532482926039	0.0736830014128382	-4.01365098668072
Mal_HE_154X_1_chr004g010400	NA	-0.445078957567178	2.01187361238752	-2.49841801646935	0.0384311346381892	0.0931043436229061	-4.01394978423299
Mal_HE_154X_1_chr001g007420	NA	-0.818452522681909	1.95167312079419	-2.50308499852315	0.0381587960461029	0.0926670445691923	-4.01397631471625
Mal_HE_154X_1_chr005g012220	NA	-0.5505944066291	1.29976126052937	-2.3941231661885	0.0450611708147073	0.104491482310182	-4.01433879717631
Mal_HE_154X_1_chr001g012200	NA	-0.933938482244774	-0.0484928132565839	-2.21024945733739	0.0596922225011206	0.127447778760081	-4.01460985202269
Mal_HE_154X_1_chr006g018000	NA	-0.240215715705394	7.76428179437993	-2.98102326364694	0.0185665845248255	0.0566668915208591	-4.01538639825701
Mal_HE_154X_1_chr002g010480	NA	-0.610714044544464	1.4783917725835	-2.4231452303675	0.0431074098871844	0.100953427584575	-4.0154159901392
Mal_HE_154X_1_chr003g003000	NA	-0.455978478088386	3.18007771568778	-2.66967837291674	0.0296266881150129	0.0779119222327055	-4.0159124730967
Mal_HE_154X_1_chr009g000100	NA	-0.654483220964964	2.34028914667814	-2.55442062047845	0.0352900148680634	0.0876912065832835	-4.01624978625309
Mal_HE_154X_1_chr004g001770	NA	-0.355057998412946	5.82194498293612	-2.94780251534376	0.0195073928888016	0.0585520725385088	-4.01775419935076
Mal_HE_154X_1_chr003g006350	NA	-0.597277180416226	1.78458045196104	-2.46736449786582	0.0402943895666594	0.0962590519811778	-4.01837214248343
Mal_HE_154X_1_chr004g022270	NA	-0.574497110917239	1.61691024332279	-2.4409408138975	0.0419521078728582	0.0990166620455223	-4.01843302925078
Mal_HE_154X_1_chr010g000750	NA	0.494175421968807	8.58626666124377	2.97072177334103	0.0188531321687262	0.0572909766633981	-4.01847389722264
Mal_HE_154X_1_chr005g020020	NA	-1.47431539341016	-0.339595825358396	-2.18469955229582	0.0620709419530331	0.131066359468829	-4.01916402400893
Mal_HE_154X_1_chr007g017080	NA	-0.633783714170212	0.620714630272737	-2.2892960451138	0.0528937722430813	0.11718926080542	-4.01965483214604
Mal_HE_154X_1_chr013g010160	NA	0.379015297199699	4.07749900025327	2.75256074087899	0.0261396672764868	0.0715225458882814	-4.019679774166
Mal_HE_154X_1_chr005g001410	NA	0.393685353644226	3.86351569443794	2.72314447729037	0.027325952846394	0.0736403809093242	-4.01971695012416
Mal_HE_154X_1_chr003g001730	NA	-0.339764797432978	3.53594977983732	-2.71057097754052	0.0278498706603564	0.0745933790084782	-4.0222251534759
Mal_HE_154X_1_chr005g014670	NA	-0.394910336130327	4.64461477339035	-2.85014112061469	0.0225727929712786	0.0645869743523458	-4.02242978049074
Mal_HE_154X_1_chr001g041700	NA	-0.242735605555375	6.48060859401133	-2.96768845212619	0.018938387192704	0.0574809635237517	-4.02260215349726
Mal_HE_154X_1_chr004g014490	NA	-0.457171808412841	2.89699482194597	-2.62456516419067	0.0317230301069934	0.0814230340274086	-4.02293998843788
Mal_HE_154X_1_chr005g017680	NA	-0.494378248493351	1.81083384804388	-2.46415160009264	0.0404923449199291	0.0964997618959658	-4.02300938975971
Mal_HE_154X_1_chr005g017690	NA	-0.494378248493351	1.81083384804388	-2.46415160009264	0.0404923449199291	0.0964997618959658	-4.02300938975971
Mal_HE_154X_1_chr003g014040	NA	-0.282473897852622	5.71517179603221	-2.93735519118405	0.0198134661317362	0.0590520249298043	-4.02334688529088
Mal_HE_154X_1_chr010g003340	NA	0.241968029660279	7.47335386650012	2.97776005036315	0.0186568576182427	0.0568575230181264	-4.02356564697663
Mal_HE_154X_1_chr003g001260	NA	0.57388299897592	9.64514586659097	2.9449419623081	0.0195907031855738	0.0586831893420056	-4.02387578392661
Mal_HE_154X_1_chr001g010890	NA	-0.281575549914618	4.99888736504536	-2.88167320741818	0.0215315827566013	0.0626602435235608	-4.02436586498437
Mal_HE_154X_1_chr012g000640	NA	1.04734247692631	-0.576665152662556	2.07364281015312	0.0735502385978932	0.148185601124676	-4.02560071882555
Mal_HE_154X_1_chr002g025560	NA	-0.463376716686215	2.20822552639263	-2.52095250528568	0.0371342193191879	0.0908987981684964	-4.02561531994134
Mal_HE_154X_1_chr001g021830	NA	-1.3633620250867	-0.994651162562703	-2.10544862984763	0.0700638737380169	0.143137162440107	-4.02574831487092
Mal_HE_154X_1_chr004g008770	NA	0.514447951436329	2.90028402147565	2.57436784189273	0.0342356905669761	0.085836499734427	-4.02667344926927
Mal_HE_154X_1_chr001g000590	NA	0.255553016915528	9.58531716243336	2.94195021105302	0.0196782326772351	0.058840902126867	-4.02704183894204
Mal_HE_154X_1_chr013g002710	NA	1.36615634993908	-0.859759312871445	2.03895068713451	0.0775474380812501	0.154139775909555	-4.02741635247452
Mal_HE_154X_1_chr009g017990	NA	-0.310378344431939	6.57249598020156	-2.96646351854888	0.0189729296988191	0.0575180894607817	-4.02827905513746
Mal_HE_154X_1_chr010g000960	NA	0.669833944294874	6.90948305645455	2.96554717389262	0.0189988132760358	0.0575598295859515	-4.02834424340633
Mal_HE_154X_1_chr002g021210	NA	-0.554906908000815	3.62172387975531	-2.72520013619405	0.0272412707697978	0.0734783848907871	-4.02994823438608
Mal_HE_154X_1_chr009g016440	NA	-0.53056326259325	2.78332992967662	-2.60589288375772	0.0326347992161158	0.0828959044564544	-4.03032162209749
Mal_HE_154X_1_chr008g008530	NA	-0.637288039894919	5.24453900047375	-2.90622736025642	0.020755526569995	0.0610000284081099	-4.03076172609889
Mal_HE_154X_1_chr010g008340	NA	0.44105321106975	7.18456227869411	2.97029943042311	0.0188649784882188	0.0573114059158272	-4.0309031099145
Mal_HE_154X_1_chr001g031410	NA	-0.423938793667033	2.68727085801046	-2.58681584821733	0.0335941498156635	0.0845853521703267	-4.03153808234677
Mal_HE_154X_1_chr013g014040	NA	-0.319956909996311	4.28704511873189	-2.80108570387427	0.0242980238872675	0.0678371396217652	-4.03157583921559
Mal_HE_154X_1_chr001g046120	NA	-0.680741091075444	0.729263802318374	-2.29900010487968	0.0521144710119184	0.115867315731393	-4.03163153616268
Mal_HE_154X_1_chr007g015360	NA	-0.439458489582323	2.86614529583237	-2.61349610872983	0.0322603264788293	0.0823079377080312	-4.03190041303278
Mal_HE_154X_1_chr009g003640	NA	-0.629626277036309	1.18469284771733	-2.36685326616469	0.0469785920713714	0.10734129867475	-4.03205229904062
Mal_HE_154X_1_chr004g005910	NA	1.49493879832391	-0.914387144995478	2.02635214632222	0.0790510801376862	0.156217161371982	-4.03251994399847
Mal_HE_154X_1_chr007g008910	NA	-0.244145862656133	5.81539164643487	-2.93626387000636	0.0198457267567728	0.059081178134483	-4.03272021141862
Mal_HE_154X_1_chr008g014950	NA	-0.509661798580147	6.25322897080002	-2.9563342751513	0.0192611091208638	0.0580642119622566	-4.03298594488914
Mal_HE_154X_1_chr011g008080	NA	-0.882024695782752	2.48401738029296	-2.57226592263723	0.0343452515050894	0.08599400342823	-4.03299258441181
Mal_HE_154X_1_chr005g007490	NA	-0.527397074010739	1.79332790351051	-2.45580815696036	0.0410110388560105	0.0973701242576954	-4.03315557660767
Mal_HE_154X_1_chr013g001670	NA	2.09752060586308	-1.47981465535494	1.98187211428297	0.084590902006927	0.163959483262057	-4.0343320539731
Mal_HE_154X_1_chr002g017490	NA	-0.556731417331933	2.09769594381256	-2.50218592515507	0.0382111073911556	0.0927512850796532	-4.0344707028523
Mal_HE_154X_1_chr013g007400	NA	0.248184473335288	5.93548016080215	2.93241307359817	0.0199599998364349	0.0593417887037972	-4.03485034178675
Mal_HE_154X_1_chr013g010490	NA	-0.490097272506956	2.17405882502328	-2.50928501607827	0.0378000397204065	0.0920509769392506	-4.0370535705238
Mal_HE_154X_1_chr004g014400	NA	-0.843595183928358	0.289751959288305	-2.23578513661896	0.0574055722162055	0.124086775241352	-4.03817999757346
Mal_HE_154X_1_chr010g002900	NA	-0.275714439121886	7.31476135562619	-2.96793662707483	0.0189313968093731	0.0574809635237517	-4.03867014460858
Mal_HE_154X_1_chr009g003680	NA	-0.527446110802881	3.00840142616073	-2.63286250248958	0.0313263122730321	0.0807653180541974	-4.03885555578899
Mal_HE_154X_1_chr003g001910	NA	-0.745703696654977	1.11891368101669	-2.35605766480902	0.0477602443835826	0.108487066325693	-4.03898568327448
Mal_HE_154X_1_chr009g017300	NA	-0.457423537371285	3.5464576856268	-2.70468262979303	0.028098787280667	0.0750524808928151	-4.04039954944502
Mal_HE_154X_1_chr005g015520	NA	0.765165717524532	5.07361462191065	2.83905161982348	0.0229513248804283	0.0652441756867956	-4.04099045974219
Mal_HE_154X_1_chr008g007200	NA	-0.326832163321761	5.58626633476443	-2.91877126284334	0.0203703869967842	0.0601467469052858	-4.04108259803698
Mal_HE_154X_1_chr005g010160	NA	-0.243620944220689	7.25625590086054	-2.96611850580861	0.0189826707835795	0.0575359435051557	-4.04140211658735
Mal_HE_154X_1_chr003g004420	NA	1.02803197821113	0.252894506499368	2.14668429857113	0.0657855334468195	0.136759575633287	-4.04140722597519
Mal_HE_154X_1_chr006g010050	NA	-0.444337326172674	4.5658246483343	-2.83067906012941	0.0232414883834102	0.0658246464405759	-4.04154546316389
Mal_HE_154X_1_chr011g001250	NA	-0.235228284394999	8.28221278766885	-2.95703575374931	0.0192410050116898	0.058022325729866	-4.04162485842921
Mal_HE_154X_1_chr006g020560	NA	-0.519362421899519	1.51368850854785	-2.40684089983029	0.0441942080920692	0.103028086711277	-4.04225887056641
Mal_HE_154X_1_scf036g000200	NA	0.555091177650927	3.28443473394649	2.61761538404044	0.0320592910068816	0.0820022816961066	-4.04272908945885
Mal_HE_154X_1_chr008g015560	NA	-0.220888351917901	6.9950378745172	-2.96290826644809	0.0190735600219226	0.0577103042083713	-4.04371146179237
Mal_HE_154X_1_chr014g014530	NA	-0.575235853252718	0.933712359046853	-2.31673853517786	0.0507196342573732	0.113645089644033	-4.04535109091517
Mal_HE_154X_1_chr010g019380	NA	-1.0475091414743	-0.524582814756435	-2.13236562744717	0.0672410502803283	0.138890854727459	-4.04582296969633
Mal_HE_154X_1_chr012g016380	NA	1.63199270042633	-0.601300804899782	2.03350224559516	0.0781942472778695	0.155107036271509	-4.04620948905032
Mal_HE_154X_1_chr005g009440	NA	-0.316217458868033	6.0147165990612	-2.93664642459813	0.019834411786139	0.0590570493674358	-4.0480478519969
Mal_HE_154X_1_chr012g006920	NA	0.745425556619758	1.22143966560313	2.28819382449882	0.0529830242671386	0.117274023155295	-4.04848664165254
Mal_HE_154X_1_chr011g006170	NA	-0.445557969050908	3.89496005371038	-2.74507790157748	0.0264362840462197	0.0719989849490146	-4.04910668698098
Mal_HE_154X_1_chr010g004950	NA	-0.23114361457899	7.29569453749036	-2.96112189510201	0.0191243334447765	0.0577844451826241	-4.04922618540708
Mal_HE_154X_1_chr001g044780	NA	-0.605703749631095	1.54649496933559	-2.41039068540645	0.0439552493165868	0.102651520300402	-4.04929975053243
Mal_HE_154X_1_chr005g000530	NA	-0.406470831475912	6.79726921525265	-2.95709062386958	0.0192394333811972	0.058022325729866	-4.04952429820957
Mal_HE_154X_1_chr008g005500	NA	-0.338755616323498	4.87355619933928	-2.85435435332104	0.0224306860902419	0.0643404681459729	-4.04996300535955
Mal_HE_154X_1_chr009g003570	NA	-0.325194513983893	5.30445013283762	-2.89180680560312	0.0212076953361277	0.06199224321482	-4.05172099060795
Mal_HE_154X_1_chr005g004320	NA	-0.337997202997522	6.70762454384155	-2.95364628880848	0.0193383494934224	0.0582207419374872	-4.05225724093794
Mal_HE_154X_1_chr010g011920	NA	-0.424351749863481	3.85918283530347	-2.7375570778772	0.0267379191829254	0.0725980279113728	-4.05230874771799
Mal_HE_154X_1_chr010g003080	NA	0.750262655053437	8.06799765288867	2.95588069887908	0.019274120144085	0.0580741057052558	-4.05288487676135
Mal_HE_154X_1_chr006g013790	NA	-0.313660258819524	5.07882148107845	-2.87117536939038	0.0218725555232466	0.0633419292486528	-4.05326378999891
Mal_HE_154X_1_chr008g010180	NA	-0.596893025354474	1.88668508713839	-2.45899044325696	0.040812410654009	0.0970290763435276	-4.05352583845188
Mal_HE_154X_1_chr013g012130	NA	-0.289398995717699	4.31774212794689	-2.78948915079477	0.0247255379304642	0.0686929313017927	-4.05353574765128
Mal_HE_154X_1_chr010g003680	NA	0.60372574937708	3.03965994568957	2.57131064491106	0.0343951633061236	0.0860838273032325	-4.05418990537799
Mal_HE_154X_1_chr009g017860	NA	-0.732111402131322	2.11109426477145	-2.49732698099721	0.0384950865900315	0.0932130301504869	-4.05448761871214
Mal_HE_154X_1_chr011g011460	NA	-0.674911881889717	2.95628030713717	-2.62010320019555	0.0319385005539123	0.0818048911584126	-4.05464322325164
Mal_HE_154X_1_chr010g005140	NA	-0.241897911958473	6.52953151102046	-2.94732058605671	0.0195214025243256	0.0585632830262802	-4.05582042673612
Mal_HE_154X_1_chr005g002150	NA	-0.601539667163635	0.878811703306655	-2.30129585122998	0.0519317993322884	0.115656850758436	-4.05695082738748
Mal_HE_154X_1_scf001g001860	NA	1.511177772254	-0.599417631287215	2.02952871882576	0.0786692878380422	0.155708710334237	-4.05727557803483
Mal_HE_154X_1_chr011g017630	NA	0.333385269811715	3.59877536959962	2.66500925774438	0.0298368731905964	0.0781921395829399	-4.0575542004936
Mal_HE_154X_1_chr005g001060	NA	0.584345798776791	6.7562346467692	2.94403515927216	0.0196171903849375	0.0587430124840625	-4.05763659796577
Mal_HE_154X_1_chr013g013670	NA	-0.544408880899232	5.31202513459696	-2.89228784818701	0.0211924472973544	0.0619575155532697	-4.05800024974025
Mal_HE_154X_1_chr009g005410	NA	-0.574264405804239	2.32512447443613	-2.52121657431798	0.0371192892172419	0.090886436387918	-4.05812301804244
Mal_HE_154X_1_chr001g033350	NA	-0.396301009640342	5.12908137477424	-2.8738988977014	0.0217835573601783	0.0631537800681626	-4.05913722048056
Mal_HE_154X_1_chr008g011480	NA	-0.471960480449324	2.42103140852845	-2.53005693002157	0.036622989792089	0.0900307009880884	-4.06014851029497
Mal_HE_154X_1_chr005g019080	NA	-0.43210191510261	6.42299884421888	-2.94258542929706	0.019659613996299	0.0588317466336873	-4.06081204848817
Mal_HE_154X_1_chr001g041720	NA	-0.785938922852882	2.65548048259575	-2.57542637477094	0.0341806510103757	0.0857452436990582	-4.06179372660292
Mal_HE_154X_1_chr003g014420	NA	-1.06749795427913	-1.32096448570876	-2.03945368175878	0.0774879900051764	0.15405489951537	-4.06343719699925
Mal_HE_154X_1_chr005g003330	NA	-1.0408892577294	0.446621209192497	-2.24671442842813	0.0564537993755844	0.122621608871558	-4.0634375881434
Mal_HE_154X_1_chr014g005480	NA	-0.253355661074353	7.3040528120688	-2.95181522117984	0.0193911514840987	0.0583275657118121	-4.06359214105127
Mal_HE_154X_1_chr002g015880	NA	-0.576339247201223	2.01527906950955	-2.47075557113489	0.0400865240698097	0.0959427435717913	-4.06374945946454
Mal_HE_154X_1_chr005g008100	NA	-0.41073334351582	4.47796042095099	-2.80511193688983	0.0241513953772646	0.0675490076240369	-4.06423567806608
Mal_HE_154X_1_chr001g010030	NA	1.3997474248865	6.11307810532621	2.88747211510119	0.0213456132014755	0.0622964136549406	-4.0648002867601
Mal_HE_154X_1_chr002g020690	NA	-0.899347065267216	0.556888033815499	-2.25762774939518	0.0555191547871015	0.121124322278322	-4.06486080021098
Mal_HE_154X_1_chr007g009710	NA	-0.67366506721494	1.11665811814549	-2.33429172356589	0.0493763146692827	0.111381245375854	-4.06649885245862
Mal_HE_154X_1_chr005g022820	NA	-0.707382570820552	1.52437024037468	-2.39836369121839	0.0447701992892723	0.104094897266638	-4.06688459015268
Mal_HE_154X_1_chr002g013390	NA	-0.488341986395517	2.85306068584399	-2.59036830381976	0.0334133352353197	0.0843094014361791	-4.06694841315099
Mal_HE_154X_1_chr004g020700	NA	-0.504958779866315	2.49861442085087	-2.53820404451414	0.0361716129270555	0.089303086789331	-4.0676836806953
Mal_HE_154X_1_chr013g006440	NA	-0.933748965369636	0.434469919836014	-2.23836120035781	0.0571798029802862	0.123807698626728	-4.06823916023859
Mal_HE_154X_1_chr008g002170	NA	-0.732504256994774	0.925767668361032	-2.30506172447477	0.0516335416836666	0.115159886034198	-4.06879201925675
Mal_HE_154X_1_chr002g011720	NA	-0.583146062925398	0.861428235092643	-2.28907481027205	0.0529116745696216	0.117199237683198	-4.06954921190005
Mal_HE_154X_1_chr002g009030	NA	-0.880688922906389	-0.202512780181211	-2.14868958604245	0.0655841976197411	0.136495256539366	-4.0698542324755
Mal_HE_154X_1_chr011g010180	NA	-0.690431426323403	0.88247389353572	-2.29592804998549	0.052359922930945	0.116328687608203	-4.0700399844785
Mal_HE_154X_1_chr012g007430	NA	0.392285336050782	3.58232679604526	2.65119850238235	0.0304676184276499	0.0792623365146921	-4.07025990162355
Mal_HE_154X_1_chr002g024860	NA	-0.648959531207235	0.807330100259762	-2.28289372382441	0.0534143125931445	0.117940998295392	-4.07034711011032
Mal_HE_154X_1_chr014g004380	NA	0.667269134864542	7.06719538337007	2.94126281331634	0.0196984015489203	0.058879866498581	-4.07039110258257
Mal_HE_154X_1_chr014g014620	NA	0.419781157434576	2.78294639101179	2.53308885440865	0.0364543424947294	0.0897840687038864	-4.07088106641104
Mal_HE_154X_1_chr012g006410	NA	-0.310958914390898	8.67351162565213	-2.92978880643852	0.0200382693375147	0.0594373396448353	-4.07127622112767
Mal_HE_154X_1_chr001g019960	NA	-0.818172301725607	1.31321020993261	-2.36594823949548	0.0470436214725739	0.107449850757593	-4.07164004225898
Mal_HE_154X_1_chr006g011390	NA	-0.317196160158936	7.1488962998023	-2.94595213794723	0.0195612405673727	0.0586231803157719	-4.07187831862318
Mal_HE_154X_1_chr005g009310	NA	-0.327053503036657	3.81812547143688	-2.71533130183739	0.0276503047202226	0.0741992862080886	-4.07241274599173
Mal_HE_154X_1_chr007g018130	NA	-0.339985288086873	6.63155304620845	-2.93879060306459	0.0197711172764886	0.0589735758192018	-4.07310058454748
Mal_HE_154X_1_chr005g018960	NA	-0.931194954481869	-0.0774505073227772	-2.16353904961866	0.0641121513376697	0.134083819519205	-4.0731520108589
Mal_HE_154X_1_chr009g005550	NA	0.563866903192205	4.83170057748629	2.80053665496853	0.0243180908209109	0.0678707880647934	-4.07434051212086
Mal_HE_154X_1_chr007g006440	NA	0.234566309714857	7.92508843569654	2.94231494089821	0.0196675399431641	0.0588363251828185	-4.07507618450364
Mal_HE_154X_1_chr005g013870	NA	-1.56613453855004	-1.84158862460935	-1.99596078633425	0.0827964848166567	0.161433841421879	-4.07571154040672
Mal_HE_154X_1_chr011g002040	NA	-0.489316433667454	1.71325897274501	-2.41355918975445	0.0437430627336191	0.102220864749539	-4.0759233361857
Mal_HE_154X_1_chr011g015360	NA	-0.387573752918954	5.73315724436471	-2.90556870640383	0.0207759583491677	0.0610308289490638	-4.07633730424624
Mal_HE_154X_1_chr011g001310	NA	-0.369105661570731	5.973746676951	-2.91710104352922	0.0204212346141319	0.0602678656449791	-4.07640534332475
Mal_HE_154X_1_chr010g019660	NA	-0.382835214187963	5.5551941240636	-2.89476445539481	0.0211141248767892	0.0618071073163354	-4.07642033142028
Mal_HE_154X_1_chr003g018730	NA	-0.526348533438294	2.18883450823955	-2.48627880501519	0.0391488275323967	0.094348982046245	-4.07714226591789
Mal_HE_154X_1_chr010g014690	NA	-0.350609415833426	7.23138490071545	-2.94245570087888	0.0196634149274487	0.0588335514449832	-4.07764660651735
Mal_HE_154X_1_chr005g003550	NA	-0.369756385734497	6.75219871580932	-2.93808465104518	0.019791933090328	0.0590208877533631	-4.07767175366125
Mal_HE_154X_1_chr001g013860	NA	-0.732410485728829	-0.486859885303458	-2.10385320550475	0.070234810979784	0.143384382202182	-4.07790256828034
Mal_HE_154X_1_chr010g015970	NA	-0.29187497752869	7.83563306557457	-2.9393337872041	0.0197551164446105	0.0589373914923072	-4.07829312012111
Mal_HE_154X_1_chr008g005800	NA	0.392428724386098	5.1787734807202	2.8411316320211	0.0228798251061285	0.0651498043201235	-4.07901117120558
Mal_HE_154X_1_chr004g022170	NA	-0.306725569896899	5.75920614982713	-2.90413589633025	0.020820477398116	0.0611518427794602	-4.07903171520254
Mal_HE_154X_1_chr006g011380	NA	-0.500505357268218	3.30351388848577	-2.64729794437208	0.0306482344663187	0.0795859164024463	-4.07924022092379
Mal_HE_154X_1_chr010g017620	NA	-0.707908460031897	0.153019353996752	-2.1824156863019	0.0622881069175864	0.131374136314313	-4.07952297674059
Mal_HE_154X_1_chr012g009490	NA	-0.369530499950182	4.87020442097203	-2.83571699974733	0.0230664369019103	0.0655002787654494	-4.07954030060124
Mal_HE_154X_1_chr004g023980	NA	-0.293701181597823	4.71178616514935	-2.81660743671945	0.0237377860960309	0.0667983769646339	-4.08044573493595
Mal_HE_154X_1_chr007g000870	NA	-0.846057577264856	4.57098683188011	-2.81553836075413	0.0237759392566356	0.0668750543408625	-4.08099190063739
Mal_HE_154X_1_chr005g002060	NA	-0.249500123375938	5.35036583764285	-2.87427788116803	0.0217712030654167	0.0631478155443065	-4.08176719259705
Mal_HE_154X_1_chr008g005480	NA	1.26760934369942	4.54456331862757	2.72141244632957	0.0273975144751372	0.0737468136523152	-4.08263693954553
Mal_HE_154X_1_chr006g009470	NA	-0.804329113940359	0.368813006689894	-2.21317572501361	0.0594256430657353	0.127114635638112	-4.08368763632511
Mal_HE_154X_1_chr003g008780	NA	-0.887066500979694	0.246345880310689	-2.19737023093185	0.0608797305669273	0.129293002766978	-4.08492644848098
Mal_HE_154X_1_chr007g006630	NA	-0.363553481002294	6.84203686680022	-2.93456818427952	0.0198959620378249	0.0591924174598808	-4.08507255839622
Mal_HE_154X_1_chr006g021510	NA	-0.904944884496356	-0.306464513001153	-2.12442810698551	0.0680615848159042	0.140066782711746	-4.08612377803408
Mal_HE_154X_1_chr006g003540	NA	-0.443340567200223	3.78920561355853	-2.70640133674106	0.0280258961963874	0.0749194241076642	-4.0869273905924
Mal_HE_154X_1_chr002g021100	NA	-0.330963272321072	3.9744192983145	-2.7262781771671	0.0271969698112206	0.0734326167576808	-4.08740601942092
Mal_HE_154X_1_chr006g003660	NA	-0.243949682477631	5.27092979302931	-2.86410266095622	0.0221054482398373	0.0637654494695088	-4.08741008081909
Mal_HE_154X_1_chr004g004120	NA	1.29077571882439	1.3239336977657	2.23804879607195	0.0572071351414505	0.123816892794206	-4.08787385223846
Mal_HE_154X_1_chr010g019700	NA	-0.463307013410278	4.69580746249394	-2.81495309503668	0.0237968531955189	0.0668879551663079	-4.08799576672641
Mal_HE_154X_1_chr011g002170	NA	-0.716510145359798	0.549151770979228	-2.23319069743094	0.0576338515210009	0.124439338139112	-4.08823203157861
Mal_HE_154X_1_chr010g018260	NA	-0.385816387547575	6.93907356042696	-2.93330230939707	0.0199335506684207	0.0592923363227279	-4.08895708914478
Mal_HE_154X_1_chr003g002100	NA	-0.312923915271496	5.0855085806184	-2.84838498122136	0.0226323017436396	0.0646746613428189	-4.08940863326536
Mal_HE_154X_1_chr004g006470	NA	-0.481792930358889	2.0819459122147	-2.46004686209888	0.0407466887994018	0.0969677377482078	-4.08954079607937
Mal_HE_154X_1_chr012g002140	NA	-0.308195774610922	5.54301485136619	-2.88372390991521	0.0214656248732235	0.0625276387614891	-4.09029332921532
Mal_HE_154X_1_chr001g005060	NA	-0.577829476032316	3.42687311750914	-2.65936144213852	0.0300931705999003	0.0786441845497937	-4.09126470870792
Mal_HE_154X_1_chr006g000820	NA	-1.29486438046309	-0.956459132631874	-2.05690604722482	0.0754527432382309	0.151003978037308	-4.0913268386155
Mal_HE_154X_1_chr010g017610	NA	-0.811252316275984	-0.38841420728769	-2.10680207051232	0.0699191847688324	0.143009801153639	-4.09241694135065
Mal_HE_154X_1_chr003g015470	NA	-0.379828054554211	3.30497001857287	-2.63402221512961	0.0312712711253217	0.0807131054117377	-4.09268342672942
Mal_HE_154X_1_chr006g011370	NA	-0.226535094755357	8.44849127330977	-2.92100775179511	0.0203025070700123	0.0599944627488092	-4.09268926736432
Mal_HE_154X_1_chr009g000810	NA	-0.700160151798418	2.26983644289663	-2.4945250195981	0.0386598234310533	0.0934520340933542	-4.09302363588947
Mal_HE_154X_1_chr004g001690	NA	1.11512862201179	-1.39547104319257	1.95475122185169	0.0881521977558079	0.169133813151669	-4.0931234374663
Mal_HE_154X_1_chr014g010550	NA	-0.23032962527618	7.40019386608328	-2.93222757386226	0.0199655219087132	0.0593417887037972	-4.09386150400856
Mal_HE_154X_1_chr004g023420	NA	-0.305709430211699	8.05105511253041	-2.92618544372899	0.0201462635950744	0.059666928142656	-4.09426091056779
Mal_HE_154X_1_chr006g018580	NA	-0.648964107448449	0.246478550777688	-2.18229145374937	0.0622999413888629	0.131377672321131	-4.09456182136051
Mal_HE_154X_1_chr004g021780	NA	-1.04274153933022	0.70973884174969	-2.26384567456298	0.0549935741612826	0.120305799930949	-4.09500444255012
Mal_HE_154X_1_chr010g012990	NA	0.359738012417823	4.90200410279397	2.80357817786911	0.0242071435977058	0.0676637842465196	-4.09533793466887
Mal_HE_154X_1_chr003g004290	NA	-0.28817438057558	4.31781445884194	-2.76172520667149	0.0257810814765323	0.0708893045890363	-4.09621697308848
Mal_HE_154X_1_chr007g016920	NA	-0.627027586952991	4.59107889076406	-2.80228292872966	0.024254326676968	0.0677442086234791	-4.09696875914276
Mal_HE_154X_1_chr002g001520	NA	-0.389189880014799	4.4750839885146	-2.78265063761033	0.024981296204644	0.0691987687437665	-4.09732699737505
Mal_HE_154X_1_chr012g009230	NA	-0.292164318880308	5.13236044125576	-2.84695587155951	0.0226808492593467	0.064717515390598	-4.09738397291153
Mal_HE_154X_1_chr012g011660	NA	-0.811950829630427	0.20592415517459	-2.18014882746199	0.0625044011627913	0.131724624581104	-4.09767778696336
Mal_HE_154X_1_chr009g012710	NA	-0.7037014872198	2.08840552901846	-2.46376007167731	0.0405165355702342	0.0965449062843115	-4.09810082029259
Mal_HE_154X_1_chr007g008600	NA	-0.343394005712715	3.65843387497138	-2.67752793162704	0.0292767655861611	0.07732327494318	-4.09864733901211
Mal_HE_154X_1_chr008g003560	NA	0.245448516177973	6.76322976822372	2.92104010685344	0.0203015267937425	0.0599944627488092	-4.09872566275427
Mal_HE_154X_1_chr010g018290	NA	-0.285827065992643	4.43851459064441	-2.77399512193024	0.0253089503022117	0.0698520953585494	-4.09902694591728
Mal_HE_154X_1_chr002g003870	NA	-0.424532879940739	4.44068060635949	-2.77778537545384	0.0251649253039139	0.0695798460687419	-4.10038054010217
Mal_HE_154X_1_chr001g015690	NA	0.388943726237462	3.40472106158157	2.60660712163539	0.0325994324923702	0.0828403810766058	-4.10046036699068
Mal_HE_154X_1_chr010g013000	NA	-0.323746075213435	8.80906000929503	-2.90761385684396	0.0207125852602626	0.0609224849909369	-4.10092320255007
Mal_HE_154X_1_chr008g015680	NA	-0.373876035414209	9.16768391842854	-2.89892670644993	0.0209831737498907	0.0615020600048572	-4.10114707530093
Mal_HE_154X_1_chr013g012610	NA	-0.312942786771788	3.70888515332172	-2.68132662611153	0.029108958119437	0.0769684696006614	-4.10129777728603
Mal_HE_154X_1_chr013g011570	NA	0.861188948652428	1.29825463424294	2.25565144949419	0.055687255166963	0.121361539985997	-4.10132515106225
Mal_HE_154X_1_chr012g013430	NA	1.50127044832551	0.626447079198648	2.12103589325887	0.068415262099713	0.140665165246417	-4.10171129751576
Mal_HE_154X_1_chr011g009560	NA	-0.889445134696589	1.8288921846927	-2.42783164609682	0.0428000689287624	0.10046385151204	-4.10200364148694
Mal_HE_154X_1_chr014g011440	NA	-0.342927829621792	6.04113516147059	-2.9029069743491	0.0208587407399857	0.0612413341506171	-4.10219139226507
Mal_HE_154X_1_chr014g003900	NA	-0.415083838132412	5.53045460164417	-2.87694755483316	0.0216843823579493	0.0629953050089296	-4.10222433810937
Mal_HE_154X_1_chr005g000180	NA	-0.283711217604281	6.76517875501067	-2.92164796832636	0.0202831193193776	0.059967140705416	-4.1028855806582
Mal_HE_154X_1_chr003g009020	NA	-0.692632215521692	1.32493981587015	-2.34241874786448	0.0487665528545721	0.110262632348337	-4.10308106049176
Mal_HE_154X_1_chr008g009860	NA	-0.476233672749986	3.26152177079241	-2.6247491709773	0.0317141764771192	0.0814152210661555	-4.10308602869707
Mal_HE_154X_1_chr010g006080	NA	-0.277177977536546	5.57265005257501	-2.87663146254742	0.0216946431613611	0.0630052162403665	-4.10345591123256
Mal_HE_154X_1_chr004g015220	NA	0.296998270440388	4.75849261847006	2.78502407376932	0.0248922208298493	0.0690085225526964	-4.1038533293375
Mal_HE_154X_1_chr009g000270	NA	-0.340521405870183	3.329766192469	-2.62840893643771	0.0315386107718528	0.0811875417630541	-4.10416450966466
Mal_HE_154X_1_chr005g006960	NA	-0.235423053379335	6.06991498878116	-2.90121330491459	0.0209115946370451	0.0613622246656844	-4.10502818737502
Mal_HE_154X_1_chr011g011150	NA	0.929519564918363	0.882570371187852	2.18700368337705	0.0618526125031627	0.130695344531203	-4.10524014018791
Mal_HE_154X_1_chr006g023240	NA	-0.385450288023494	3.81228944210373	-2.69463560211055	0.0285288214697068	0.0758926051763541	-4.10639305846683
Mal_HE_154X_1_chr014g013070	NA	-0.720390768398444	0.323365991692237	-2.18722428818442	0.061831749030179	0.130690842420599	-4.10658706297853
Mal_HE_154X_1_chr001g002720	NA	0.295662143637518	4.20538382308083	2.71654720774616	0.0275995679465618	0.074110391407821	-4.10676657205121
Mal_HE_154X_1_chr003g006370	NA	-0.482959605254938	1.67977610324585	-2.38685016320518	0.0455646836037864	0.105155425105678	-4.10730070992439
Mal_HE_154X_1_chr007g012660	NA	-0.495256222182859	3.81655890281808	-2.6978944902601	0.0283885943776604	0.0756837211071144	-4.10839652942684
Mal_HE_154X_1_chr007g021610	NA	-0.949892173088223	-0.245668260964503	-2.1158841897975	0.0689558600760513	0.141386955722602	-4.10950206023415
Mal_HE_154X_1_chr006g011350	NA	-0.395077059687039	5.80287677131622	-2.88776632910816	0.0213362225970109	0.0622887691748344	-4.10968002924691
Mal_HE_154X_1_chr003g010820	NA	-0.37016132753542	4.19063311272695	-2.73989727426016	0.0266436818202529	0.072416968256613	-4.11035809797204
Mal_HE_154X_1_chr010g008550	NA	-0.772735945872438	-0.501842546782699	-2.07870773623869	0.0729838412501874	0.147393711451257	-4.11063593129518
Mal_HE_154X_1_chr010g018630	NA	0.998357359334339	-0.877496322727471	1.98060243463918	0.0847544620159828	0.164207307515801	-4.11078800541167
Mal_HE_154X_1_chr007g015600	NA	-0.332239867331438	5.23387425201016	-2.84778549382761	0.0226526534239116	0.0646746613428189	-4.11090223430085
Mal_HE_154X_1_chr001g003770	NA	-0.481419054853314	1.52969152834436	-2.3613699892458	0.0473739803066667	0.107989900840299	-4.11090335606221
Mal_HE_154X_1_chr002g011490	NA	-0.899563417204312	-0.199109406671703	-2.11897963079608	0.0686305340017493	0.140938114138206	-4.11092726382035
Mal_HE_154X_1_chr002g024920	NA	-0.388467503199843	3.92964846625961	-2.70723037955727	0.0279908060044262	0.0748509954752083	-4.11093845538462
Mal_HE_154X_1_chr004g009430	NA	-0.324454049241657	3.47378042708864	-2.64311820297538	0.0308430019532099	0.0798999647895178	-4.11136711051449
Mal_HE_154X_1_chr009g015420	NA	-0.674973623810466	1.54203404875618	-2.36979598556084	0.0467677738425594	0.107005783255243	-4.11179424686055
Mal_HE_154X_1_chr008g003140	NA	-1.20520794449073	-1.34515930276821	-2.00083817046026	0.0821839516407431	0.160582354905575	-4.11211042627982
Mal_HE_154X_1_chr008g008460	NA	-0.55308828233175	3.08934914176052	-2.59717762828027	0.0330695367573035	0.0837227655512412	-4.11221889684158
Mal_HE_154X_1_chr013g004810	NA	-0.38225982773627	3.52554885995143	-2.65152966619906	0.0304523343887326	0.0792337785438978	-4.11295508769464
Mal_HE_154X_1_chr005g019670	NA	1.59820904795509	0.327354576548173	2.06979245019858	0.0739837019154089	0.148776057256497	-4.11555968543365
Mal_HE_154X_1_chr012g011190	NA	-1.04933028964793	-0.304710774948851	-2.10672212697617	0.0699277229037193	0.143011365716166	-4.11581561014449
Mal_HE_154X_1_chr012g007590	NA	-0.5311554099977	2.47504763558369	-2.50373570373039	0.0381209812251645	0.0925996583813806	-4.11586040111677
Mal_HE_154X_1_chr004g023630	NA	-0.311479124782252	4.39854705399128	-2.75915112925342	0.025881281891403	0.0710796735953222	-4.11594491922101
Mal_HE_154X_1_chr007g006350	NA	0.329097761462763	6.2080512888466	2.89090511181272	0.0212363079748155	0.0620597540096365	-4.11719362043296
Mal_HE_154X_1_chr009g014040	NA	-0.251211508644561	4.67228608548853	-2.78682459707685	0.0248248668080871	0.0688421287862244	-4.11785441176419
Mal_HE_154X_1_chr003g001760	NA	-0.333420804160315	6.0074011586927	-2.8907384944961	0.0212415994989394	0.0620617671242634	-4.11873768589526
Mal_HE_154X_1_chr001g004040	NA	-0.585789965810937	1.86209283811187	-2.41069317296629	0.0439349475578278	0.102617134082635	-4.11944309514998
Mal_HE_154X_1_chr002g006700	NA	0.957015220693498	-0.775972182413161	1.98325852081957	0.084412655808566	0.163700225736903	-4.11987603628352
Mal_HE_154X_1_chr009g014840	NA	-0.276092534265239	7.74059145671705	-2.91279736012586	0.0205528663627095	0.0605444585317165	-4.12083932204373
Mal_HE_154X_1_chr009g013700	NA	-0.501731432629417	3.05226938030517	-2.5839521654398	0.0337406372728988	0.0848960947137297	-4.12123009952227
Mal_HE_154X_1_chr009g008080	NA	-0.332407642986983	2.96545606174738	-2.56475422789719	0.0347397372600973	0.0866515301126993	-4.12125965274934
Mal_HE_154X_1_chr008g004230	NA	-0.22954180210793	6.03512152049402	-2.88903043749798	0.0212959242957277	0.0621809895560703	-4.12152908705619
Mal_HE_154X_1_chr010g006450	NA	-0.960173099428185	-0.259830270514576	-2.10504825239007	0.0701067324641579	0.143186463574109	-4.12204464557082
Mal_HE_154X_1_chr012g014480	NA	-0.507429952734532	4.34352536034339	-2.75498977273118	0.0260441241428484	0.0713460089309298	-4.12207521350393
Mal_HE_154X_1_chr014g011490	NA	-0.232975200401172	6.74933257046723	-2.90853599494808	0.0206840770035562	0.0608483608428889	-4.12238919388224
Mal_HE_154X_1_chr005g004980	NA	0.363826267374056	5.00886061866343	2.79705643761535	0.0244456885501166	0.0680823157652204	-4.12243459687276
Mal_HE_154X_1_chr012g011600	NA	0.365792505754388	5.80874975319986	2.86520662584449	0.0220689269885478	0.0637101778587256	-4.12255871640425
Mal_HE_154X_1_chr011g014500	NA	-0.24596166709027	5.49752641027894	-2.85863826958355	0.0222871499940673	0.0641094598871437	-4.1225721111453
Mal_HE_154X_1_chr006g001210	NA	-0.244767053952277	4.79591158191047	-2.79599891961649	0.0244845986490502	0.0681494169357377	-4.12352006581614
Mal_HE_154X_1_chr002g003730	NA	-0.29712813161763	5.13008191182853	-2.82959578094872	0.0232793088613459	0.0659114688259529	-4.1240066878546
Mal_HE_154X_1_chr009g009330	NA	-1.04262895638437	-1.07804345274885	-2.01284887641842	0.0806943429932772	0.158533069262479	-4.12440637460925
Mal_HE_154X_1_chr007g013550	NA	-0.448652192460878	6.49065671118085	-2.90283664312021	0.0208609327710576	0.0612413341506171	-4.12481168889397
Mal_HE_154X_1_chr005g000560	NA	-0.546078427402468	1.7146226722136	-2.38268116004237	0.0458558669919933	0.105575802893091	-4.12535297983726
Mal_HE_154X_1_chr005g012040	NA	0.291015490720972	5.95481841963349	2.87376446875895	0.0217879412982831	0.0631565375777236	-4.12554161774827
Mal_HE_154X_1_chr006g001500	NA	-0.386792556388856	4.17908648399363	-2.7291063367896	0.0270811033617906	0.073227239807499	-4.12559342556799
Mal_HE_154X_1_chr012g013870	NA	0.699898369705398	8.30238010278915	2.90577510663275	0.0207695534506657	0.0610217573275867	-4.1264836869397
Mal_HE_154X_1_chr010g011950	NA	-0.892242693608199	1.6758534472557	-2.38749731019079	0.0455196516478427	0.105143823103203	-4.12666145766561
Mal_HE_154X_1_chr001g010300	NA	-0.29061636144732	5.26026687507283	-2.83866187519279	0.0229647480734557	0.065263962080852	-4.12698555767356
Mal_HE_154X_1_chr011g012060	NA	0.992190482984027	-0.662573821560213	1.98577807655477	0.0840896587009615	0.163271668196987	-4.12797477629778
Mal_HE_154X_1_chr014g003580	NA	-1.11044730276689	-0.828536390583259	-2.03725582986581	0.0777480791912432	0.154405133955148	-4.12841337525766
Mal_HE_154X_1_chr006g005890	NA	0.588239611293649	2.78001309735952	2.48366569771788	0.0393050972079084	0.0945455717083652	-4.1298269903884
Mal_HE_154X_1_chr013g004800	NA	0.742579415809692	2.97190629239381	2.50214224975727	0.0382136504459056	0.0927512850796532	-4.13036822915372
Mal_HE_154X_1_chr004g011530	NA	-0.454418406942332	4.22850615315496	-2.73396366423107	0.0268832943404813	0.0728315195517856	-4.13088216322615
Mal_HE_154X_1_chr002g001420	NA	0.230356286869437	7.71109501372836	2.90700406578685	0.0207314597168417	0.0609682538156095	-4.13198685230103
Mal_HE_154X_1_chr011g004830	NA	-0.364638532845721	3.44998965223702	-2.62781331732651	0.0315671154931866	0.0812151761295263	-4.13212233014556
Mal_HE_154X_1_chr007g015870	NA	-0.244242972368536	8.50629684224587	-2.89419753223567	0.0211320270646324	0.0618398336146186	-4.13221920205627
Mal_HE_154X_1_chr007g005790	NA	-1.18315254178036	-0.369232287013672	-2.08874413026463	0.0718741381095363	0.145841005066643	-4.13435840039534
Mal_HE_154X_1_chr007g016750	NA	-0.414702232686935	3.34940043639596	-2.61378506777782	0.0322461820873251	0.0823065008383196	-4.13506371265025
Mal_HE_154X_1_chr006g010000	NA	-0.956289011662292	0.941189873110045	-2.26766354674875	0.0546733327271718	0.119874382450134	-4.13682833836896
Mal_HE_154X_1_chr009g007900	NA	-0.274866538792176	5.50595623856869	-2.85052510011143	0.0225598031066498	0.0645643650110019	-4.1368332473805
Mal_HE_154X_1_chr006g019860	NA	-1.04653358899012	0.103297844925929	-2.14530601676773	0.0659242710800384	0.136924219838626	-4.13716279885859
Mal_HE_154X_1_chr013g004480	NA	-0.435546075661091	3.55780938711289	-2.6415369966663	0.0309170146915312	0.0800240906436115	-4.13816784296886
Mal_HE_154X_1_chr009g002330	NA	-0.249848670975638	5.65678027210858	-2.85897757806033	0.0222758221466534	0.0641061435717394	-4.13823045156439
Mal_HE_154X_1_chr008g008630	NA	-0.482728978720097	2.56203685681228	-2.49974225176654	0.0383536589874952	0.092992964951494	-4.13846020529978
Mal_HE_154X_1_chr009g015040	NA	-1.12621017231939	-1.23044295701021	-1.98872282569761	0.0837136772249882	0.162808058518534	-4.138616130623
Mal_HE_154X_1_chr010g010570	NA	-0.228820118145853	5.52350287373641	-2.84952707308921	0.022593582125252	0.0645962274965634	-4.13890480755593
Mal_HE_154X_1_chr008g016030	NA	-0.224302239540584	6.41883068660893	-2.89043389871231	0.0212512765746876	0.0620703264678684	-4.13931091319771
Mal_HE_154X_1_chr011g006640	NA	-0.777858239707885	2.27600414118653	-2.46706403906888	0.0403128598497105	0.0962590519811778	-4.13966632427628
Mal_HE_154X_1_chr006g018840	NA	-0.681180652349403	0.701768820758718	-2.21888777322872	0.0589086956660354	0.126390925115303	-4.1400441444065
Mal_HE_154X_1_chr009g007750	NA	-0.954907627706205	-0.762583096552189	-2.03129817520897	0.0784573993292802	0.155394470110894	-4.14054878604659
Mal_HE_154X_1_chr013g002800	NA	0.459069144948622	6.16381229090059	2.8709039308664	0.0218814462041479	0.063357703378016	-4.14093436242444
Mal_HE_154X_1_chr009g014050	NA	-0.664480418147202	0.791977262783557	-2.23164079393217	0.0577706564593428	0.124635715240183	-4.14114227817851
Mal_HE_154X_1_chr006g022400	NA	-0.241828086025066	8.09809459432197	-2.89531429014746	0.0210967774180971	0.0617661538730347	-4.14147804450333
Mal_HE_154X_1_chr011g003330	NA	-0.512535968970562	8.52572164142922	-2.88533457496526	0.0214139679032783	0.0624162702838102	-4.14225880646305
Mal_HE_154X_1_chr010g009330	NA	-1.33386786029281	-1.46600964361764	-1.96770224260212	0.0864337844162407	0.166758469556417	-4.14271061156759
Mal_HE_154X_1_chr007g000380	NA	0.366636365261177	8.05860044125513	2.89726746980004	0.0210352741362808	0.0616222899942512	-4.1430508830684
Mal_HE_154X_1_chr008g011820	NA	-0.222212933834539	8.13427349158288	-2.89378581337279	0.0211450381680275	0.0618565412943735	-4.14316874054982
Mal_HE_154X_1_chr008g012720	NA	-0.552211924528279	0.655693383076059	-2.20385918161468	0.0602785167272143	0.128342107481459	-4.14366955460561
Mal_HE_154X_1_chr013g012640	NA	0.310726513196964	5.54699371699037	2.83456138963834	0.023106468890903	0.0655800946157764	-4.14374914886226
Mal_HE_154X_1_chr013g010220	NA	0.304381783354091	4.66791761928899	2.7484030428344	0.0263040488273384	0.0717801676543122	-4.14387333320932
Mal_HE_154X_1_chr010g008590	NA	-0.272727272289981	7.43527652568353	-2.89952742226046	0.0209643443623201	0.0614566615006319	-4.14415048603464
Mal_HE_154X_1_chr012g005600	NA	-0.256123729148765	9.26508132164897	-2.86975250871843	0.021919201706674	0.0634370729903081	-4.14416898403355
Mal_HE_154X_1_chr010g000460	NA	-1.18241148708598	-0.649187860700104	-2.0469974252766	0.0766017428472021	0.152631499906557	-4.14455800110321
Mal_HE_154X_1_chr012g009020	NA	-0.439344713246038	5.091802905851	-2.81573458902913	0.0237689314938736	0.0668655659975973	-4.14533210360794
Mal_HE_154X_1_chr007g013310	NA	-0.41002007296497	2.58108151243568	-2.49487645870058	0.0386391217786991	0.0934265425791177	-4.14573199848772
Mal_HE_154X_1_chr007g017130	NA	-1.07394027215855	0.354104398228315	-2.17559280014387	0.0629413772773533	0.132360265199018	-4.14601513762856
Mal_HE_154X_1_chr003g010340	NA	1.4091363732374	0.244701992551613	2.04653795586045	0.0766554367116787	0.152683129395676	-4.14629851964996
Mal_HE_154X_1_chr002g021000	NA	-0.419961420226635	2.55179254063807	-2.49018618610942	0.0389163372917357	0.0938870670722991	-4.1468112294809
Mal_HE_154X_1_chr006g017460	NA	-0.650041002978202	1.64197373184916	-2.36040364311515	0.0474440089451045	0.108029068882677	-4.14721811594911
Mal_HE_154X_1_chr008g013860	NA	-0.367399973612173	3.73448029438723	-2.6568264155969	0.030208946390511	0.0788458214913635	-4.14744982543419
Mal_HE_154X_1_chr001g003750	NA	1.77758688312151	-0.265194754081412	1.97243739244556	0.0858136504556069	0.165770636400909	-4.14878710074922
Mal_HE_154X_1_chr002g013490	NA	0.25328463163	6.33795168670197	2.876693095341	0.0216926420764121	0.0630052162403665	-4.14895026714884
Mal_HE_154X_1_chr011g007450	NA	-0.753944013716638	1.14705585045911	-2.28492205023352	0.0532488460283791	0.117652752787844	-4.14915614675938
Mal_HE_154X_1_chr001g038360	NA	-0.803594119361352	0.0996475886013819	-2.12743306938798	0.0677497919227219	0.13967510889671	-4.14925960465169
Mal_HE_154X_1_chr008g000540	NA	-0.597313671522375	2.37135508512699	-2.467142447815	0.0403080389516364	0.0962590519811778	-4.15118822324484
Mal_HE_154X_1_chr007g000480	NA	0.863448562514932	2.22492950542756	2.36585277315812	0.0470504863667644	0.107452190687156	-4.15202170779209
Mal_HE_154X_1_chr008g007150	NA	-0.276990122559345	5.84370995139164	-2.86082357416239	0.0222142983553063	0.0640091873360884	-4.1522314169106
Mal_HE_154X_1_chr007g006230	NA	-0.222248146264045	8.58055703013211	-2.87967027438973	0.0215962082207734	0.0628085739560211	-4.15263832606028
Mal_HE_154X_1_chr002g014740	NA	-1.14458803071148	-0.388158995580177	-2.07132407906803	0.0738109754343282	0.148540960706714	-4.15299981599068
Mal_HE_154X_1_chr001g012460	NA	-0.781663345069631	-0.200582223905812	-2.08392216893504	0.0724052051351259	0.146530740740958	-4.15328923867494
Mal_HE_154X_1_chr010g005050	NA	-0.448423233768337	4.41667707761472	-2.74134124530778	0.0265857061078601	0.0723100252648619	-4.1535222564888
Mal_HE_154X_1_chr004g016890	NA	-0.237689102256989	6.67677650871507	-2.88696376952221	0.0213618485311808	0.0623240230378471	-4.15373981691988
Mal_HE_154X_1_chr009g001590	NA	-0.410903238077121	4.18242915611642	-2.71194042089852	0.0277923077677708	0.0744934263274253	-4.15393361121327
Mal_HE_154X_1_chr013g004680	NA	1.13697628260304	5.11304498284063	2.75104732914882	0.0261993790497809	0.0716220172002776	-4.15409819717987
Mal_HE_154X_1_chr006g000280	NA	-0.586328815575088	4.84729633242773	-2.78919821150817	0.024736363439473	0.0686929313017927	-4.15627733156196
Mal_HE_154X_1_chr005g010580	NA	0.668321405632772	6.06400794177338	2.85049693233528	0.0225607557460966	0.0645643650110019	-4.15633537917682
Mal_HE_154X_1_chr008g002540	NA	-0.750972352546263	2.79069029314554	-2.53015184332253	0.0366176982798404	0.0900297224311779	-4.15860471891449
Mal_HE_154X_1_chr011g009260	NA	1.64605805103529	-1.46904374284724	1.87807454164759	0.0990231056742022	0.184582279452277	-4.1589249231207
Mal_HE_154X_1_chr014g003490	NA	-0.283246628159217	4.47438025336595	-2.73835437073978	0.0267057743170097	0.0725535788370267	-4.16014746981816
Mal_HE_154X_1_chr014g013150	NA	-0.274777579488787	5.38246849744149	-2.82615364064743	0.0233999095078826	0.0661511270937346	-4.16068406663629
Mal_HE_154X_1_chr002g013480	NA	-0.608082131346412	2.66089504497848	-2.50447114953921	0.0380782878313029	0.0925081657890282	-4.16113931801418
Mal_HE_154X_1_chr007g002460	NA	-0.336945414702248	5.96298739209634	-2.86039767888432	0.0222284769693326	0.064019962317123	-4.16279780453569
Mal_HE_154X_1_chr009g009180	NA	-0.298642679682858	5.22799451667287	-2.81266788374702	0.0238786963648689	0.0670308598902745	-4.16318874844692
Mal_HE_154X_1_chr005g007170	NA	-0.423952764127998	6.53886143865334	-2.87886022473906	0.021622402212419	0.0628648792515936	-4.16332834686097
Mal_HE_154X_1_chr005g000750	NA	-0.466883813295883	2.80312968193794	-2.51870034503356	0.0372618028029975	0.0910889083785335	-4.16332866977393
Mal_HE_154X_1_chr014g005340	NA	-0.341831696208176	5.27556797231424	-2.81724349620588	0.0237151166132934	0.0667741107920016	-4.16378204771602
Mal_HE_154X_1_chr012g005810	NA	-0.261860271069592	4.52324646993956	-2.73991928002923	0.0266427973032189	0.072416968256613	-4.16520348189859
Mal_HE_154X_1_chr002g019490	NA	-0.240594511224356	5.60519578471131	-2.83768106252547	0.0229985643925561	0.0653277115476681	-4.16587964407091
Mal_HE_154X_1_chr013g001320	NA	-0.572374394170354	4.00729729150081	-2.68759055502598	0.0288344126296997	0.0764733348077289	-4.16602894974936
Mal_HE_154X_1_chr012g012020	NA	-0.390609478249377	3.40969376518267	-2.60086039171286	0.0328851110505132	0.0833476061588844	-4.16642241658811
Mal_HE_154X_1_chr003g000930	NA	0.840589781977477	5.7511200119209	2.81708405963991	0.0237207968994601	0.0667741107920016	-4.16658835009891
Mal_HE_154X_1_chr005g015770	NA	1.52524677745433	4.43009208138436	2.63402728918637	0.0312710305240903	0.0807131054117377	-4.16690506352644
Mal_HE_154X_1_chr009g002760	NA	0.23509290714	5.51525228825814	2.81923700169349	0.0236442127257725	0.0666574051070736	-4.16712615456777
Mal_HE_154X_1_chr002g024640	NA	-0.554474558854117	1.52376687194522	-2.32438911239537	0.0501296836967192	0.112638729928217	-4.16792127235586
Mal_HE_154X_1_chr010g007340	NA	-0.507967258628788	2.29374959038948	-2.44064377617394	0.0419711315475491	0.0990488555941263	-4.16817606804641
Mal_HE_154X_1_chr007g010710	NA	0.427891369485153	2.99165188724079	2.4993456341203	0.0383768467615428	0.0930369253813235	-4.16851568744067
Mal_HE_154X_1_chr001g019310	NA	-1.25801387740159	-0.326338754110572	-2.07016669482996	0.0739414605836201	0.148723624337755	-4.1686988477106
Mal_HE_154X_1_chr008g001000	NA	-0.429632932566595	3.77749591508808	-2.65072698285073	0.0304893938652234	0.0792947391189582	-4.16926606095617
Mal_HE_154X_1_chr004g023100	NA	-0.347754607434751	7.25862184653299	-2.88299445869022	0.0214890624424604	0.0625732028898881	-4.16965278208458
Mal_HE_154X_1_chr002g016880	NA	-0.330544080595161	4.26623093707959	-2.70895858166742	0.0279178037127088	0.0746883456022127	-4.17006766752973
Mal_HE_154X_1_chr005g021050	NA	-0.325709543868411	5.43824210781315	-2.82462973300652	0.0234535092455535	0.0662284582826029	-4.17097212672666
Mal_HE_154X_1_chr014g013870	NA	-0.519452414211798	4.56320269904569	-2.74847314224351	0.0263012684758891	0.0717801676543122	-4.17100747996109
Mal_HE_154X_1_chr004g002690	NA	-0.863554576783071	2.00907033129175	-2.40824589507402	0.0440994719335743	0.102872191340186	-4.17122180332896
Mal_HE_154X_1_chr009g014420	NA	-0.416455795891268	3.93566511451333	-2.66921928481492	0.029647286620512	0.0779549491559496	-4.17207530497099
Mal_HE_154X_1_chr007g011260	NA	-0.217946244390339	6.71243115991608	-2.8756422842408	0.0217267860051995	0.0630786506112766	-4.17214299114345
Mal_HE_154X_1_chr001g037450	NA	-0.816544317102299	0.276983942664154	-2.13658104231797	0.0668092687510843	0.138231773108687	-4.17270124802984
Mal_HE_154X_1_chr001g015490	NA	0.434777390027829	5.49980130888853	2.80787506263545	0.0240512990822156	0.0673407092549995	-4.17278433865654
Mal_HE_154X_1_chr008g007830	NA	-0.785616437512076	-0.949608878362265	-1.98127205827043	0.0846681628795238	0.164074664067567	-4.17296729851963
Mal_HE_154X_1_chr002g004830	NA	0.951074906427709	7.53314582518031	2.87760831723541	0.0216629494120588	0.0629529210682448	-4.17311466013515
Mal_HE_154X_1_chr007g014410	NA	-0.271540208203762	5.72176870266937	-2.84048010757546	0.0229021960943664	0.0651646464188296	-4.17326432609353
Mal_HE_154X_1_chr002g001630	NA	-0.284623505648803	3.97916767701125	-2.66836165772811	0.0296858064531641	0.0780004951621412	-4.17453841178018
Mal_HE_154X_1_chr006g021710	NA	-0.49195744532307	4.02793624304956	-2.68190250583203	0.0290836053481511	0.0769355253581824	-4.17475177648982
Mal_HE_154X_1_chr011g016660	NA	1.31518161222171	-1.24505501429676	1.8875286251782	0.0976160427513341	0.182755668519288	-4.17538680387291
Mal_HE_154X_1_chr006g016370	NA	-0.81572934915966	-0.676051713381191	-2.01006361260404	0.0810374176133618	0.159000709130637	-4.17565915635636
Mal_HE_154X_1_chr008g001820	NA	-0.44354452984879	4.42373600119059	-2.72755445991048	0.0271446186216125	0.0733558597826714	-4.17569964339908
Mal_HE_154X_1_scf001g002180	NA	-0.577232418168073	0.637842036853175	-2.17939350409045	0.0625766365646601	0.131816459756883	-4.17592917923917
Mal_HE_154X_1_chr012g006980	NA	-0.272349768536995	5.87693344276797	-2.84697419179429	0.0226802262270948	0.064717515390598	-4.17607473008979
Mal_HE_154X_1_chr005g014910	NA	2.2016223997599	-1.9313764636991	1.84003890431716	0.104882934445907	0.192693851401618	-4.17634024539533
Mal_HE_154X_1_chr006g019820	NA	-0.50734368934789	3.49972498837526	-2.60990482063455	0.0324366508947016	0.0826090170193764	-4.1783116970073
Mal_HE_154X_1_chr002g024110	NA	-0.769709996952755	0.335488609168026	-2.13884423976392	0.0665785837614436	0.137909568120135	-4.17849983894143
Mal_HE_154X_1_chr007g007700	NA	-0.347352839344139	4.3717758000311	-2.7164768133033	0.0276025027081865	0.074110391407821	-4.17867345632922
Mal_HE_154X_1_chr009g002160	NA	0.368495156131966	6.74571311343	2.86771913831505	0.0219860424639946	0.063560529423723	-4.17883825378755
Mal_HE_154X_1_chr006g008440	NA	-0.284191972511992	5.68480858822992	-2.83464892851724	0.0231034338902972	0.0655800946157764	-4.17929421028707
Mal_HE_154X_1_chr003g012020	NA	-0.362802075729407	8.39544217294547	-2.86492134967137	0.0220783584378472	0.0637272730686402	-4.17945726348521
Mal_HE_154X_1_chr011g002180	NA	-0.496747173035851	6.05736030238759	-2.85470075907728	0.0224190437903728	0.0643384628470156	-4.17965990193274
Mal_HE_154X_1_chr014g012290	NA	-1.04179110404522	1.09779179168124	-2.26429080646222	0.054956140196441	0.120273810137213	-4.17994968192167
Mal_HE_154X_1_chr009g000760	NA	-0.666424395053824	2.01833728292905	-2.39630762888007	0.0449110416249639	0.10427477837154	-4.18048441163601
Mal_HE_154X_1_chr005g005430	NA	-0.441628423818868	3.22934091520162	-2.56799738792532	0.0345688525034451	0.0864009982826223	-4.18077418132018
Mal_HE_154X_1_chr007g007310	NA	-0.830689368980266	2.52009578202766	-2.47790610415558	0.0396517809376756	0.0951373846754505	-4.18123605698521
Mal_HE_154X_1_chr002g015570	NA	-0.273772424405603	7.07047900876778	-2.87456788143302	0.0217617544224567	0.0631311471100282	-4.18137880528954
Mal_HE_154X_1_chr010g008080	NA	0.284383953549073	5.57416641595898	2.81292199953375	0.0238695809580119	0.0670308598902745	-4.181613617594
Mal_HE_154X_1_chr001g044540	NA	0.660897504023216	3.40585200925369	2.53763822776821	0.0362027764885319	0.0893536106288448	-4.18201673922186
Mal_HE_154X_1_chr013g015160	NA	-0.815163760430586	0.396577967774542	-2.14684839302623	0.0657690349924369	0.136740728420257	-4.18265626537503
Mal_HE_154X_1_chr007g005700	NA	0.693243186261981	0.691180157151895	2.11766657777722	0.0687683483962771	0.141148733625685	-4.18270869466213
Mal_HE_154X_1_chr010g009160	NA	-0.281479577579796	6.0808301766413	-2.85173197926073	0.0225190255409004	0.0644933113171676	-4.18286416829549
Mal_HE_154X_1_chr006g002230	NA	-0.272228657913964	6.56937297775468	-2.865558685563	0.0220572934101469	0.0636964501899046	-4.18375641429287
Mal_HE_154X_1_chr002g004680	NA	-0.738944370805058	-0.0997342201064615	-2.07258745557657	0.0736687987871607	0.148386091535601	-4.18393913482721
Mal_HE_154X_1_chr002g006060	NA	0.563906157545227	7.61842024842126	2.87282668892801	0.0218185493594841	0.0632253380242225	-4.18453196592339
Mal_HE_154X_1_chr010g014810	NA	-0.34944360277934	6.50770940950253	-2.86387612759387	0.0221129501754806	0.0637770900342517	-4.18486992329572
Mal_HE_154X_1_chr012g009370	NA	-0.291256124649292	6.82282640337182	-2.86932723240368	0.0219331638158963	0.063447538975607	-4.18520051676053
Mal_HE_154X_1_chr002g004990	NA	-0.877321525117637	-0.583370031696216	-2.01472972138146	0.0804634722917991	0.158209571788449	-4.18595376790265
Mal_HE_154X_1_chr003g009690	NA	-0.66890799368737	0.521034825944375	-2.15780182663165	0.0646769671023284	0.135013005668073	-4.18603991156254
Mal_HE_154X_1_chr007g001250	NA	-0.482552080914625	4.01570817235884	-2.67250817128516	0.0295000451816213	0.0776899271759905	-4.18641125673691
Mal_HE_154X_1_chr009g010160	NA	0.231023707204361	7.07978344365367	2.86957875669909	0.0219249049837169	0.0634435989132469	-4.18661940175329
Mal_HE_154X_1_chr013g010080	NA	-0.716283696478701	-0.561383045536397	-2.01052218157245	0.0809808357126355	0.158939094767161	-4.18847228685618
Mal_HE_154X_1_chr010g011910	NA	-0.716242419382897	-0.561383045536396	-2.01051792528368	0.0809813607102603	0.158939094767161	-4.18847783675271
Mal_HE_154X_1_scf218g000020	NA	-0.500403583794406	1.94968867768652	-2.37409675968289	0.0464613810128078	0.106492463973615	-4.18870267612296
Mal_HE_154X_1_chr001g042300	NA	-0.793129134529879	0.527302877208621	-2.16176329977941	0.0642864450454556	0.134402501812079	-4.18870294610696
Mal_HE_154X_1_chr003g004600	NA	0.513419673311474	1.32411862446657	2.22175024577266	0.0586513269653446	0.126015078069416	-4.18895192564624
Mal_HE_154X_1_chr009g008200	NA	-0.550225428013548	1.69202363224674	-2.33607771901959	0.0492416582832871	0.111145629873134	-4.18902793785411
Mal_HE_154X_1_chr014g011170	NA	-0.827993783759989	1.35442639055787	-2.29242269883382	0.0526414122496002	0.116756685059451	-4.18933528491615
Mal_HE_154X_1_chr001g002120	NA	-0.353581479737728	4.76562823166625	-2.75348140068743	0.0261034115446724	0.0714530613245346	-4.18934180132915
Mal_HE_154X_1_chr008g007620	NA	-1.23177923575191	-1.43412448416386	-1.93058782715911	0.0914472334857512	0.173878276319848	-4.18939790914018
Mal_HE_154X_1_chr005g000760	NA	-0.271505230567528	4.79747830948559	-2.75387261286538	0.0260880213182039	0.0714237226506421	-4.190039030288
Mal_HE_154X_1_chr001g006700	NA	-0.551183874118761	3.04550220566111	-2.53933484066284	0.0361094140704826	0.0891972341660499	-4.19048881194052
Mal_HE_154X_1_chr001g002100	NA	0.721365540632316	2.08113286769438	2.32747422579374	0.0498937424290209	0.11225939503597	-4.19083934350495
Mal_HE_154X_1_chr013g001690	NA	-0.284841935968326	4.0829965383005	-2.67101278236478	0.0295668991453434	0.0777991719788371	-4.190878915857
Mal_HE_154X_1_chr013g002740	NA	-0.408208731117924	6.09855617685179	-2.84820003487722	0.0226385783582352	0.0646746613428189	-4.19115227430911
Mal_HE_154X_1_chr004g005210	NA	0.849317372282689	1.44019790478046	2.21550672024345	0.0592141413051654	0.126809657983056	-4.1912970604764
Mal_HE_154X_1_chr009g017530	NA	-0.432180991458542	6.30260383944432	-2.85458030262826	0.0224230914796167	0.064338745639736	-4.1918293724309
Mal_HE_154X_1_chr006g000100	NA	-0.265631825329099	6.43203183794568	-2.85706929982952	0.0223396082692782	0.0641698874061456	-4.19185044720112
Mal_HE_154X_1_chr001g038160	NA	0.465414984658339	5.64528684481042	2.80531948772731	0.0241438616843505	0.0675382039332037	-4.19289599178962
Mal_HE_154X_1_chr001g016940	NA	-0.371866475046295	2.89254343844255	-2.50838631029742	0.0378518282221992	0.0921086386873564	-4.19308353955924
Mal_HE_154X_1_chr005g014770	NA	-0.479789327761524	3.67639221092302	-2.62325922669081	0.0317859393608923	0.0815390006081563	-4.19334918491382
Mal_HE_154X_1_chr009g005620	NA	-0.227122636665009	7.29109749154994	-2.8673852701747	0.0219970376287105	0.0635823249478421	-4.19406859678471
Mal_HE_154X_1_chr011g008050	NA	-0.314508405797338	3.804465297914	-2.63284657521559	0.0313270688910203	0.0807653180541974	-4.19545245843296
Mal_HE_154X_1_chr006g018780	NA	-0.310877753205044	6.58007038783085	-2.85764906836343	0.0223202088293478	0.0641575480879407	-4.19665281097207
Mal_HE_154X_1_chr005g008980	NA	0.462721727804633	3.59269430505247	2.56544380866598	0.0347033304037721	0.0866194373583773	-4.19755034791319
Mal_HE_154X_1_chr010g006180	NA	-0.254754832633274	9.19993676835191	-2.83665875423948	0.0230338665375265	0.0654178877056827	-4.19773568583937
Mal_HE_154X_1_chr002g024910	NA	-0.319040648554012	4.12885389511792	-2.67356650298718	0.0294528248181399	0.07761000730509	-4.19792815150706
Mal_HE_154X_1_chr001g039790	NA	0.639502974572998	0.836669128576647	2.13091086101384	0.0673907002977042	0.139137482221654	-4.19796412941059
Mal_HE_154X_1_chr005g000510	NA	0.546294292541153	6.6162293789892	2.84953940557264	0.0225931644013989	0.0645962274965634	-4.19839639679496
Mal_HE_154X_1_chr006g017580	NA	-0.667578222901741	1.15494838140435	-2.24908653214549	0.0562493173007865	0.122311185403601	-4.19849756803238
Mal_HE_154X_1_chr002g007580	NA	1.04152881868804	-1.07186334407347	1.88920831942343	0.0973680694076932	0.182453703468534	-4.19903288728297
Mal_HE_154X_1_chr007g002730	NA	-0.567208598895375	1.68717978152711	-2.32809221326472	0.0498466149082333	0.112194521786356	-4.20069072532892
Mal_HE_154X_1_chr002g019070	NA	-0.409929160211395	4.13147727646167	-2.67509879101308	0.0293845956573365	0.0775079270112797	-4.2009036311908
Mal_HE_154X_1_chr007g004350	NA	-0.541175000914676	2.24232571168985	-2.41215242771194	0.0438371415735383	0.102401692568557	-4.20100780946909
Mal_HE_154X_1_chr007g004910	NA	0.833785338237913	-0.675781739795386	1.93121289237336	0.0913605149148897	0.1737313440211	-4.20133901557748
Mal_HE_154X_1_chr007g018190	NA	-0.556419130718603	1.92539700720368	-2.36405820868515	0.0471797201511438	0.107667141074267	-4.2015350114265
Mal_HE_154X_1_chr010g017750	NA	-1.03449071531681	-1.33727278829294	-1.9244607296451	0.0923014987561895	0.175140570762827	-4.2025836931007
Mal_HE_154X_1_chr008g015640	NA	-1.56651732503558	-1.3130567897181	-1.9377502852034	0.0904582982211605	0.172479196877698	-4.20291389763295
Mal_HE_154X_1_chr007g019960	NA	-0.651653628923834	1.24083997539561	-2.25919695418143	0.0553860427984584	0.120934300427966	-4.20309684936925
Mal_HE_154X_1_chr009g009150	NA	-0.400340465646648	2.16880478088741	-2.39358797177118	0.0450980299203535	0.10455059910215	-4.20335954590798
Mal_HE_154X_1_chr002g020780	NA	-0.664968050710903	1.33118655367889	-2.27349183229653	0.0541880563284628	0.119082575771585	-4.20370390681703
Mal_HE_154X_1_chr005g009930	NA	-0.829517877676824	-0.409786695206374	-2.02012236442904	0.079805103278747	0.157335436146848	-4.20449971999731
Mal_HE_154X_1_chr002g002400	NA	-0.271648151369363	7.25602414800311	-2.86040710996451	0.0222281628942328	0.064019962317123	-4.20471613673395
Mal_HE_154X_1_chr007g012190	NA	-0.46851774963748	4.77877688592902	-2.74776715713642	0.0263292838552863	0.0718277230678465	-4.2050513640481
Mal_HE_154X_1_chr006g015180	NA	-0.477135434032037	1.46865528447133	-2.28734262113623	0.0530520536044506	0.117343625753168	-4.2051553094734
Mal_HE_154X_1_chr002g003530	NA	-0.431439981559368	4.04672061966984	-2.66226913848961	0.0299609374917567	0.0784134487746296	-4.20551957995279
Mal_HE_154X_1_chr004g006050	NA	-0.33507339001197	4.66462788182768	-2.73018282759452	0.0270371350345435	0.0731513544655193	-4.20789650909681
Mal_HE_154X_1_chr013g010960	NA	-0.392221875259607	3.69959083415333	-2.61340801267184	0.0322646400016481	0.0823079377080312	-4.20817181978554
Mal_HE_154X_1_chr013g014540	NA	2.35333635365364	0.960281999189429	2.02854551182625	0.0787872664533768	0.155829727822966	-4.20855686891048
Mal_HE_154X_1_chr007g011250	NA	-0.416949157607359	2.86583226868198	-2.49580682942205	0.0385843724764714	0.0933427932415343	-4.20895961688975
Mal_HE_154X_1_chr003g009240	NA	-0.214570443539218	7.31235116820868	-2.85741286119219	0.02232811035937	0.0641575480879407	-4.20955731724078
Mal_HE_154X_1_chr012g014580	NA	-0.251657629517678	4.86336410041369	-2.74717536751596	0.0263527914577684	0.0718705391698818	-4.20982265522096
Mal_HE_154X_1_chr001g011350	NA	-0.353968593996986	3.85446310825562	-2.63119757746299	0.0314055055852098	0.0809128261807436	-4.21047759930591
Mal_HE_154X_1_chr014g001060	NA	-0.505885529109995	1.14436564896405	-2.23255042452819	0.0576903270819876	0.124517395738326	-4.21076819615155
Mal_HE_154X_1_chr012g013020	NA	-0.673304936147939	0.39423863259571	-2.12084842841266	0.0684348603032064	0.140665165246417	-4.21112302856772
Mal_HE_154X_1_chr006g006970	NA	-1.08679528373341	4.48845115646602	-2.72674860169186	0.0271776615674882	0.073402028408492	-4.21124968146097
Mal_HE_154X_1_chr010g002130	NA	-0.746788246458629	1.45893519708132	-2.29126875156914	0.0527344092424226	0.116906574435726	-4.21136418282158
Mal_HE_154X_1_chr012g009840	NA	0.755636768043595	0.922019609839889	2.12647733553621	0.0678488048767217	0.139816567217958	-4.21218715593589
Mal_HE_154X_1_chr010g013450	NA	-0.423251978481827	2.56174469213147	-2.44833700988931	0.041481234233183	0.0981868437201412	-4.21221000306313
Mal_HE_154X_1_chr004g021920	NA	-0.271679154277336	5.9116500257506	-2.82515297286222	0.023435091182701	0.0662098905987918	-4.21240343262231
Mal_HE_154X_1_chr001g017400	NA	-0.491184999808402	1.51141809626379	-2.28884611902314	0.0529301866579895	0.117213477868764	-4.21367461372574
Mal_HE_154X_1_chr014g001120	NA	-0.603026798794709	2.45335557241921	-2.43820016429404	0.0421279645709411	0.0993170543536872	-4.21386414989572
Mal_HE_154X_1_chr014g005380	NA	-0.377310039710856	9.19731331874088	-2.82517545798075	0.0234343000427568	0.0662098905987918	-4.21399688178346
Mal_HE_154X_1_chr004g001020	NA	-0.225404525724338	5.33757078556183	-2.78706094230871	0.0248160396505576	0.0688421287862244	-4.21405887192917
Mal_HE_154X_1_chr013g003020	NA	-1.2600508756038	1.30122713756604	-2.27804134584779	0.0538122540735254	0.118567407238889	-4.21419229021803
Mal_HE_154X_1_chr010g010180	NA	1.6767905696628	0.651176783793029	2.02821017260422	0.0788275445856257	0.155859125769623	-4.21441138244188
Mal_HE_154X_1_chr012g013180	NA	0.749433061278471	3.11982595545057	2.46810858762568	0.040248684744816	0.0962057037722651	-4.21479661190443
Mal_HE_154X_1_chr002g013880	NA	-0.325652811585587	5.69841216008961	-2.81303760116297	0.0238654353997239	0.0670308598902745	-4.21483921351685
Mal_HE_154X_1_chr006g012060	NA	-0.587233665297419	1.10374465285049	-2.22654559905066	0.0582226807453315	0.125416330681724	-4.21494073387697
Mal_HE_154X_1_chr014g009190	NA	-0.311707515596741	5.56453859862727	-2.80443002453483	0.024176164667039	0.0675874604990403	-4.21508163715207
Mal_HE_154X_1_chr006g020750	NA	0.595808350251372	6.06059428576271	2.81417809007227	0.0238245767164442	0.066950444849418	-4.21532471505865
Mal_HE_154X_1_chr011g003970	NA	-0.429574822536205	2.72357466139205	-2.47051020932573	0.0401015275384448	0.095953687560451	-4.21586653553062
Mal_HE_154X_1_chr012g006400	NA	-0.487499137928536	5.50798392089942	-2.80259014581287	0.0242431268004647	0.0677232078461812	-4.21659076305637
Mal_HE_154X_1_chr006g020840	NA	-0.274034651923342	5.2670687065719	-2.78061371034897	0.0250580060197455	0.0693676188310681	-4.21687719020843
Mal_HE_154X_1_chr008g011510	NA	0.454571139223678	4.204527839275	2.63672797669484	0.0311432393870067	0.0804850847369223	-4.21695283223762
Mal_HE_154X_1_chr014g013770	NA	-0.596164043692021	2.83097434286049	-2.49164143066058	0.0388301098014907	0.0937454434748287	-4.21775017292982
Mal_HE_154X_1_chr003g009360	NA	-0.574164797159	0.902278213231072	-2.19095764197909	0.061479730053728	0.130167100392115	-4.21858939256411
Mal_HE_154X_1_chr005g003950	NA	0.403189283570792	5.83205397051239	2.80339142210288	0.024213940814183	0.0676725023696397	-4.21882119724216
Mal_HE_154X_1_chr001g042550	NA	0.284945711644206	5.56300637864208	2.78775036359111	0.0247903093505137	0.0687921736697965	-4.21921395309262
Mal_HE_154X_1_chr008g009820	NA	-1.06283446222746	-0.827814320450587	-1.96473367583577	0.0868247760706735	0.167302286358216	-4.22062169677827
Mal_HE_154X_1_chr002g019530	NA	-1.28941549958677	-0.512536010672295	-2.00826241724799	0.0812600369866656	0.15926517103235	-4.22107875150125
Mal_HE_154X_1_chr007g005060	NA	-0.811347699731433	0.608266588926034	-2.1516791670131	0.0652851687555437	0.136042194446086	-4.22126934031894
Mal_HE_154X_1_chr014g006480	NA	-0.55006667849087	0.996893375084503	-2.2030946676691	0.060349042178923	0.128447672143432	-4.22181132623239
Mal_HE_154X_1_chr008g007640	NA	-0.39941693388536	6.49165186818432	-2.83982688293077	0.0229246483117354	0.0652083611068813	-4.2219073634263
Mal_HE_154X_1_chr005g018650	NA	0.651411934619529	1.79997651394643	2.26642297462713	0.0547771860708483	0.120017943233472	-4.22196548857244
Mal_HE_154X_1_chr012g008540	NA	-0.307973125928793	5.08148053719706	-2.76151242043097	0.0257893492871872	0.0709014417492034	-4.2226996242085
Mal_HE_154X_1_chr002g012880	NA	-0.372804287831821	4.07877203945308	-2.65243122629343	0.0304107651256579	0.0791704799551849	-4.22357995117326
Mal_HE_154X_1_chr012g013410	NA	-0.239843954494882	8.65085953131706	-2.83182969738757	0.0232013862167745	0.065761685967681	-4.22421893670643
Mal_HE_154X_1_chr005g019240	NA	-0.434008551386871	2.06683229788924	-2.36527627175828	0.0470919635372247	0.107493541582861	-4.22432005289051
Mal_HE_154X_1_chr006g010360	NA	-0.535826445001544	4.84095322427796	-2.74320559768075	0.0265110450838596	0.0721310570027875	-4.22454339388648
Mal_HE_154X_1_chr011g017410	NA	-0.422356628590697	3.20471595614352	-2.53351227383572	0.0364308535146659	0.089738230414088	-4.22682428227353
Mal_HE_154X_1_chr006g007290	NA	-0.958484173184794	0.0814008346914957	-2.07373480537414	0.0735399125984457	0.148185601124676	-4.22693999984769
Mal_HE_154X_1_chr004g022450	NA	-0.334200892556368	3.78983410242014	-2.61106367495656	0.0323796457517635	0.0825097953657817	-4.22705149412638
Mal_HE_154X_1_chr012g001350	NA	-0.463106709836905	2.39063080894132	-2.41368726821492	0.0437345075057166	0.102213855321414	-4.22770481607469
Mal_HE_154X_1_chr008g001800	NA	-0.224821212850356	6.46983701476168	-2.83449408137477	0.0231088027717186	0.0655800946157764	-4.22779701695618
Mal_HE_154X_1_chr002g002040	NA	-0.4645785496582	4.32266054202394	-2.68232971547921	0.0290648124083367	0.0769291351875382	-4.22810375717277
Mal_HE_154X_1_chr007g016210	NA	0.361111139630821	5.94102682294219	2.80465009047538	0.0241681682693	0.0675753738326112	-4.22873115609068
Mal_HE_154X_1_chr003g017360	NA	-0.828861793366589	-1.1553756112949	-1.916351554789	0.0934439671359174	0.176943403393023	-4.22902249816836
Mal_HE_154X_1_chr009g004300	NA	-0.243912086280768	5.27089029947526	-2.77234297657821	0.0253719970503918	0.0700155994799921	-4.2290935859574
Mal_HE_154X_1_chr001g027350	NA	-0.497942453375956	1.8474426553041	-2.33081929521655	0.049639183067049	0.11182339782877	-4.22921885488631
Mal_HE_154X_1_chr014g013860	NA	-0.554219542560575	6.31634033458318	-2.8308426346963	0.023235783067401	0.0658217645891642	-4.2301123060741
Mal_HE_154X_1_chr007g021980	NA	-0.265434950934885	5.00840074548133	-2.74878699833026	0.0262888237392034	0.0717801676543122	-4.23011502063509
Mal_HE_154X_1_chr003g008850	NA	-0.355082447141031	4.7183015620893	-2.72191215988742	0.0273768481442782	0.0737127545965797	-4.23024252478036
Mal_HE_154X_1_chr002g004200	NA	-0.225872622255263	7.51806959822757	-2.84335998842205	0.0228034831591644	0.0649842755827612	-4.23075313390757
Mal_HE_154X_1_chr005g007950	NA	-0.274732557619635	4.43923140814424	-2.68815414619101	0.0288098420263004	0.0764412278050008	-4.2307564275941
Mal_HE_154X_1_chr004g008570	NA	-0.489546804614166	1.63924433276816	-2.29716544242135	0.0522609181185384	0.116150805936805	-4.23077067760228
Mal_HE_154X_1_chr010g002520	NA	-0.33143416152503	4.99951482026716	-2.74928032723773	0.0262692750322125	0.0717384773701418	-4.23084021407062
Mal_HE_154X_1_chr004g004470	NA	-0.72185835958041	1.2386707090375	-2.24218617663448	0.0568462125051271	0.123186880761994	-4.23089556399926
Mal_HE_154X_1_chr010g007690	NA	0.239691268486703	6.27316165538101	2.82121913576444	0.0235739317292595	0.0664907229574896	-4.23130071653893
Mal_HE_154X_1_chr006g020960	NA	0.293448878760449	6.7103000443831	2.83287307177698	0.0231650846071514	0.0657047658307948	-4.23262014897523
Mal_HE_154X_1_chr008g001020	NA	-0.289152111022701	4.21623531811971	-2.66038378290639	0.0300466092737999	0.0785670149828554	-4.23317404934952
Mal_HE_154X_1_chr009g016230	NA	-0.783502489489328	1.1543358192868	-2.22904016691147	0.0580009338954505	0.125055804735556	-4.23324075726042
Mal_HE_154X_1_chr001g020900	NA	-0.649162356426187	0.629891186165336	-2.14007423271747	0.0664535427341013	0.137712579322144	-4.2335201616904
Mal_HE_154X_1_chr004g014480	NA	-0.446885540711595	2.89730827079519	-2.48532063370893	0.0392060547091582	0.0943756371240471	-4.23371631446727
Mal_HE_154X_1_chr003g018620	NA	-0.702647954875723	0.236475044635735	-2.08198264265885	0.0726199019531895	0.146852160489644	-4.23396991140809
Mal_HE_154X_1_chr006g008080	NA	-0.362404537982028	2.58140567885257	-2.43402718127619	0.0423971667835068	0.09975846966457	-4.23438254903005
Mal_HE_154X_1_chr003g004760	NA	-0.958988611023045	0.235809553514474	-2.09066202849967	0.0716639774260534	0.145494797691959	-4.23481508786338
Mal_HE_154X_1_chr004g019480	NA	-0.304567450500271	6.56233150936074	-2.83214524272351	0.0231904013666434	0.0657508097308531	-4.23545714243297
Mal_HE_154X_1_chr011g008150	NA	2.35638969623931	4.76223121603603	2.57378529982601	0.0342660192057763	0.0858891309738247	-4.23629718471074
Mal_HE_154X_1_chr010g013250	NA	-0.268004163488632	5.14774636552462	-2.75713032622377	0.0259602278269038	0.0712073318229798	-4.23722095281083
Mal_HE_154X_1_chr003g008740	NA	-0.686342899147442	0.564620582005532	-2.12847839027925	0.0676416613292232	0.139530360481562	-4.23727435447662
Mal_HE_154X_1_chr010g002020	NA	0.663846157708153	0.996833813733323	2.12467302483696	0.0680361193290714	0.140045706356708	-4.23849515991315
Mal_HE_154X_1_chr013g000470	NA	-0.228645606086038	5.49094640798642	-2.78263280735388	0.0249819666265951	0.0691987687437665	-4.23871796540098
Mal_HE_154X_1_chr001g036060	NA	-0.319373369367286	3.76863831071062	-2.59963659371704	0.0329462790942938	0.0834681413903632	-4.23926079178617
Mal_HE_154X_1_chr006g002250	NA	-0.789894646334083	4.34514184965198	-2.6861249793672	0.0288984078812005	0.0766099291352057	-4.23996207867735
Mal_HE_154X_1_chr003g012310	NA	-0.47466778682952	4.21570080081435	-2.66201717093346	0.0299723724750891	0.0784193925502752	-4.24018123887765
Mal_HE_154X_1_chr007g006490	NA	-0.358262692519678	4.27410234919073	-2.66524715058142	0.0298261271298854	0.0781921395829399	-4.2402353514415
Mal_HE_154X_1_chr010g002100	NA	-0.39690216903626	3.1080659132728	-2.50965121986166	0.0377789577272929	0.0920483729660621	-4.24046198943704
Mal_HE_154X_1_chr006g001490	NA	-0.330928545419311	4.38444319973705	-2.67720952121893	0.0292908766219243	0.077338339278152	-4.24058683060292
Mal_HE_154X_1_chr004g013080	NA	-0.395336154031027	4.74708947938443	-2.71907402781126	0.0274944374960838	0.0739396360478081	-4.24112236597769
Mal_HE_154X_1_chr001g018080	NA	-0.426240410587188	2.30257923444455	-2.38930401496024	0.0453941695286592	0.104972590621955	-4.24190916125405
Mal_HE_154X_1_chr002g001650	NA	-0.265124039324181	5.41141917861807	-2.77510486044304	0.0252666933113257	0.0697982918230887	-4.24260769862273
Mal_HE_154X_1_chr001g019010	NA	-0.615483776904633	0.483242144071377	-2.1092584816691	0.0696573354949855	0.14264867079661	-4.24296182746086
Mal_HE_154X_1_chr003g006380	NA	-0.426232620040925	1.63335598206571	-2.28506882551403	0.0532368923745197	0.117651933442212	-4.24332522179807
Mal_HE_154X_1_chr002g012830	NA	-0.292327159342575	3.67854683409383	-2.58361882631463	0.0337577312508175	0.0849245600268903	-4.24347315554339
Mal_HE_154X_1_chr006g004800	NA	-0.346032396737866	5.77732989070133	-2.79916540566152	0.0243682831704399	0.0679696291342865	-4.24365999750534
Mal_HE_154X_1_chr006g018360	NA	-0.562879596552195	1.34873109297666	-2.24512108813128	0.0565915667982899	0.122808639532312	-4.24393783526603
Mal_HE_154X_1_chr001g029790	NA	-0.490850354579995	1.09981391904473	-2.20131170124073	0.0605138379092572	0.128679333085358	-4.24469683208338
Mal_HE_154X_1_chr004g016940	NA	0.362915701977134	4.44869320069809	2.65414290596963	0.0303320034648278	0.0790660526701475	-4.24480402086188
Mal_HE_154X_1_chr005g010040	NA	-1.19768496021325	-1.28809982635235	-1.89886826502439	0.0959536860705666	0.180617548222456	-4.24496609202189
Mal_HE_154X_1_chr001g045660	NA	-0.37967549712095	2.5693855796312	-2.42539766979225	0.0429594137307224	0.100760746279683	-4.24581876418617
Mal_HE_154X_1_chr011g018350	NA	-0.264097883431928	6.45650335451749	-2.82256343579449	0.0235263901760697	0.0663964605705369	-4.2461693906887
Mal_HE_154X_1_chr012g010420	NA	1.55711443434966	3.91335460488188	2.50835286764214	0.0378537567732961	0.0921086386873564	-4.24634272303658
Mal_HE_154X_1_chr005g014520	NA	-0.400961549606184	2.98977653340971	-2.48862413049626	0.0390091107889448	0.0940615494352109	-4.24639158243413
Mal_HE_154X_1_chr009g003960	NA	0.256890768221044	5.88682784534926	2.79228772961623	0.0246216568791372	0.068454532415937	-4.24682880629249
Mal_HE_154X_1_chr013g008690	NA	0.709713538362714	8.01064009492596	2.830810803443	0.0232368931952724	0.0658217645891642	-4.24694156422059
Mal_HE_154X_1_chr010g005570	NA	-0.347491773687618	5.06634816387616	-2.74507826976454	0.0264362693660058	0.0719989849490146	-4.2475057844203
Mal_HE_154X_1_chr002g011300	NA	-0.759152636977715	0.683780266669084	-2.14274953326677	0.0661823735802998	0.137274330228901	-4.24816565505226
Mal_HE_154X_1_chr004g020750	NA	-0.268097031273453	4.75206987400716	-2.71078639913485	0.0278408075155079	0.0745799616584616	-4.24896839717291
Mal_HE_154X_1_chr001g018470	NA	-0.709570417927877	-0.599596180023344	-1.95915943234596	0.0875636049239164	0.168338056780587	-4.24897686619053
Mal_HE_154X_1_chr009g003850	NA	1.04642056705694	0.479915949772794	2.01814053328657	0.0800464444723503	0.157676069100889	-4.24962344526678
Mal_HE_154X_1_chr007g011340	NA	-0.523496461781977	2.75286502339429	-2.45549632427396	0.0410305552510244	0.09740140007524	-4.25093836864325
Mal_HE_154X_1_chr001g041150	NA	-0.968149439443701	-0.257590013419752	-2.00941896765414	0.0811170242823705	0.159062885428926	-4.25095077998984
Mal_HE_154X_1_chr003g017980	NA	-0.319250789940112	7.27032511129968	-2.83022638793684	0.0232572847293389	0.0658592464907461	-4.25138942821421
Mal_HE_154X_1_chr001g043810	NA	-0.668167176193402	0.226089567395982	-2.06596614949955	0.0744169420338402	0.149418629219534	-4.25216103571189
Mal_HE_154X_1_chr004g010050	NA	-0.489001742109943	3.34884821653315	-2.53980813658144	0.0360834131458824	0.0891594885451033	-4.25228148570219
Mal_HE_154X_1_chr002g013690	NA	-0.365778594346684	3.07200348812234	-2.49412007082147	0.0386836911095349	0.0934974446969553	-4.25411703690355
Mal_HE_154X_1_chr001g000470	NA	-0.98359190680116	-0.657911226116683	-1.95599195036587	0.0879861465411064	0.168938543525702	-4.25472006436789
Mal_HE_154X_1_chr005g002290	C2H6	1.03947468939437	8.88209613888468	2.81393259529208	0.0238333655673453	0.0669649144331122	-4.25621523627533
Mal_HE_154X_1_chr005g021500	NA	-0.84245517794421	-0.881268042474248	-1.92451936437586	0.0922932872519346	0.175140570762827	-4.25633815373971
Mal_HE_154X_1_chr005g002730	NA	-0.645732548654683	1.41860741565967	-2.25079930493069	0.056102131888302	0.122048837942649	-4.25636595260831
Mal_HE_154X_1_chr006g023220	NA	-0.364821587542419	3.81184852249508	-2.5958474651324	0.0331364094220376	0.0838689861805817	-4.25657304712449
Mal_HE_154X_1_chr008g001910	NA	0.405373619807862	7.25638688067443	2.82515969226564	0.0234348547572691	0.0662098905987918	-4.25673262640171
Mal_HE_154X_1_chr004g024030	NA	-0.42763726010194	3.85970902990192	-2.60430013613246	0.0327138088286118	0.0830303798972739	-4.25700160116969
Mal_HE_154X_1_chr013g014670	NA	1.84303758201973	-1.38574075626793	1.78792092181576	0.113451596011595	0.204295043889726	-4.25734674335265
Mal_HE_154X_1_chr010g018990	NA	-0.509633228371575	1.3571056664479	-2.23452472022961	0.0575163606626025	0.124229396979404	-4.25811755128789
Mal_HE_154X_1_chr009g000080	NA	-0.534636115017837	4.82083206857737	-2.71930530626333	0.0274848356658441	0.0739277787397952	-4.25826527643007
Mal_HE_154X_1_chr008g006330	NA	-0.353530513996369	4.93822581154417	-2.72603431999987	0.0272069843397416	0.0734488771654535	-4.25859208918012
Mal_HE_154X_1_chr013g012940	NA	0.346866864247076	6.14404036931171	2.79600805983751	0.0244842620703257	0.0681494169357377	-4.25879900029712
Mal_HE_154X_1_chr002g019500	NA	-0.330660810967085	5.94905091481567	-2.79757485548699	0.0244266374444272	0.0680498600397595	-4.2588665532277
Mal_HE_154X_1_chr005g005260	NA	-0.352476122013244	3.51909514803556	-2.55371764206578	0.0353277719557191	0.0877360941675683	-4.25926133626757
Mal_HE_154X_1_chr011g012400	NA	-0.37082673296296	5.80421198253749	-2.78983548420511	0.0247126576808853	0.068669910287408	-4.26074767557541
Mal_HE_154X_1_chr004g018280	NA	-0.252817921292337	5.98254652012703	-2.7969332367024	0.0244502182733959	0.0680846247606988	-4.26078197349221
Mal_HE_154X_1_scf036g000150	NA	0.603984841076102	0.915234838222667	2.0999145070247	0.0706585737697645	0.144089607649759	-4.26097507900311
Mal_HE_154X_1_chr009g003050	NA	-0.707521968635918	0.349780121499997	-2.07888610045342	0.0729639735977811	0.147369764656052	-4.26148214877981
Mal_HE_154X_1_chr008g016830	NA	0.223230215358681	5.60955588546164	2.76540721568295	0.0256384511705321	0.0706555159729553	-4.26174963146017
Mal_HE_154X_1_chr012g008370	NA	-0.742422735903973	1.32682153333746	-2.23558271220769	0.0574233506035913	0.124086775241352	-4.26188010622718
Mal_HE_154X_1_chr012g004550	NA	-0.815185345013226	-0.825323327453893	-1.92550347296561	0.0921555729342348	0.174899755605947	-4.26219025383451
Mal_HE_154X_1_chr007g000470	NA	-0.366108044750729	3.78158535163842	-2.58802678550755	0.0335324024767947	0.0845108412011054	-4.26250278771057
Mal_HE_154X_1_chr011g015930	NA	-0.408611862666235	4.53477889750095	-2.68210006644669	0.0290749131049559	0.0769355253581824	-4.26353423193296
Mal_HE_154X_1_chr010g014860	NA	-0.693774796856109	5.50619794246777	-2.77432544348593	0.0252963645537033	0.0698383125838886	-4.26385721214985
Mal_HE_154X_1_chr011g001780	NA	0.625652004989895	2.20897312554766	2.30381345400466	0.0517322137484714	0.115338011214781	-4.26434909749729
Mal_HE_154X_1_chr004g005630	NA	-0.288330304789675	5.33358831273411	-2.75545908221713	0.0260257061366878	0.0713295766134128	-4.26454157345059
Mal_HE_154X_1_chr010g018760	NA	1.97834483833187	-1.43602715817482	1.77343871259988	0.115948095936659	0.207591773943427	-4.26461373054525
Mal_HE_154X_1_chr003g019560	NA	-0.575516379903342	2.45785014048257	-2.40377222352851	0.0444018404322825	0.103445897850567	-4.26482212217815
Mal_HE_154X_1_chr007g019350	NA	0.230173679801364	6.68881534305631	2.8117664476043	0.0239110610329696	0.067093516040302	-4.26542301716206
Mal_HE_154X_1_chr007g003440	NA	-0.360975465219358	3.05852194205708	-2.48412535031135	0.0392775629717139	0.0945106727116915	-4.26588456965781
Mal_HE_154X_1_chr009g015790	NA	-0.380562959708483	3.0472077505228	-2.48328347319986	0.0393280082964948	0.0945784427622493	-4.26588470360654
Mal_HE_154X_1_chr002g004390	NA	-0.449732357549257	4.14549793003332	-2.63545892661464	0.0312032212577842	0.0805835015020654	-4.26647191094988
Mal_HE_154X_1_chr012g010700	NA	-0.340749830859813	6.06014021513796	-2.79738661195493	0.0244335533384822	0.068058821244723	-4.26649331172469
Mal_HE_154X_1_chr003g019320	NA	0.27247486461781	4.75471876332801	2.67958536525152	0.0291857548880812	0.0771161163910552	-4.26721983138787
Mal_HE_154X_1_chr002g010820	NA	-0.411786644211315	1.78666990347449	-2.29137970338524	0.0527254604402438	0.116906574435726	-4.26827692151151
Mal_HE_154X_1_chr012g016250	NA	2.4757001278509	-2.07080821219054	1.75040161238148	0.120026574826469	0.212966431059636	-4.26885478724623
Mal_HE_154X_1_chr012g002650	NA	1.17244086615327	1.31547608066469	2.11634292947213	0.0689075513389612	0.141333459256879	-4.26984528910731
Mal_HE_154X_1_chr009g014720	NA	0.367427596952119	3.20688770045151	2.46736050280037	0.0402946351012203	0.0962590519811778	-4.27017530641657
Mal_HE_154X_1_chr007g003140	NA	0.641659726712114	0.373011317486152	2.01096180536332	0.0809266276106767	0.158865567091467	-4.27066444183014
Mal_HE_154X_1_chr008g006230	NA	1.27973884312965	-0.501419821869231	1.8733491040915	0.0997336755614496	0.185601411886722	-4.27083770803785
Mal_HE_154X_1_chr011g003340	NA	-1.51872205381717	0.321901977819781	-2.09266299118748	0.0714453594394477	0.145163083707008	-4.27130332420192
Mal_HE_154X_1_chr009g018380	NA	-0.295564103440949	4.65204149239099	-2.68625584077901	0.0288926877839937	0.0766058034082599	-4.27173728346732
Mal_HE_154X_1_chr001g002130	NA	-0.247512733579887	8.31326534729983	-2.80698509446576	0.0240834917138066	0.0674103271794636	-4.27261466642367
Mal_HE_154X_1_chr001g012800	NA	0.306919860858104	4.48770194287783	2.64327031856801	0.0308358913834509	0.0798927939265921	-4.27281113465754
Mal_HE_154X_1_chr012g003340	NA	0.519428960402399	8.61152738233645	2.80548869071831	0.0241377217499807	0.0675312963436959	-4.27334120855277
Mal_HE_154X_1_chr008g007870	NA	-1.1376595170609	-0.979704252635902	-1.90744985948938	0.0947137932576141	0.178789297202705	-4.27362013717219
Mal_HE_154X_1_chr006g013250	NA	0.502717509061126	7.65039511150101	2.81537454938411	0.0237817909815511	0.066881288669914	-4.27374006421196
Mal_HE_154X_1_chr010g012040	NA	-0.297063376910144	7.0904234734542	-2.81494902119857	0.0237969988374033	0.0668879551663079	-4.27388565625044
Mal_HE_154X_1_chr007g009820	NA	-0.472379056881664	2.88513058791984	-2.45773439638828	0.0408906920209227	0.0971470753875175	-4.27413816472728
Mal_HE_154X_1_chr002g014990	NA	-0.76931618061912	0.533588022308678	-2.10052411214647	0.0705928222028654	0.144019377122235	-4.27419989674976
Mal_HE_154X_1_chr003g011310	NA	-0.685934710696115	1.53320062539924	-2.25809216277546	0.055479726369732	0.121067015271063	-4.27429957490471
Mal_HE_154X_1_chr006g012760	NA	-0.257249634030372	5.83998794369894	-2.78045092609112	0.0250641469402335	0.0693741801423824	-4.27577927028081
Mal_HE_154X_1_chr001g044980	NA	-0.263996411552078	5.79640759008121	-2.77783567556808	0.0251630196862972	0.0695798460687419	-4.27640259820029
Mal_HE_154X_1_chr006g001000	NA	-0.74421049690933	0.767115294042268	-2.13475454758203	0.0669960174703683	0.138518530493709	-4.27743031579637
Mal_HE_154X_1_chr004g009690	NA	-0.473892022615436	3.96238731883904	-2.60554774772484	0.0326519033403987	0.0829164551630994	-4.27816837514342
Mal_HE_154X_1_chr014g012620	NA	1.72659369194513	0.266937231532808	1.9303099531354	0.0914858099388482	0.173931847293971	-4.2786302888921
Mal_HE_154X_1_chr007g006240	NA	-0.229084472491545	8.52253769542234	-2.79895358189103	0.0243760462214343	0.0679809759560328	-4.27919704634021
Mal_HE_154X_1_chr008g008950	NA	0.445081797353202	8.73111030951022	2.79860127706174	0.0243889633982958	0.067996385604159	-4.27997253979803
Mal_HE_154X_1_chr009g011850	NA	-0.315885956721417	5.80845453193796	-2.77684063727513	0.0252007444868725	0.0696579472760637	-4.28010417586565
Mal_HE_154X_1_chr004g020490	NA	-0.861451387705479	3.59867191862996	-2.56815744605132	0.0345604412381598	0.0863917116711501	-4.2805630815936
Mal_HE_154X_1_chr004g012810	NA	-0.682327960483698	0.510238152747255	-2.08839419930834	0.0719125484504341	0.145886764405236	-4.28104097314601
Mal_HE_154X_1_chr008g014260	NA	-0.21349211281617	7.75924352238214	-2.80929969434501	0.0239998591997598	0.0672273766073661	-4.28104278162929
Mal_HE_154X_1_chr006g009400	NA	-0.24171290135715	4.84118507403609	-2.69729656305115	0.0284142692523569	0.0757302224691964	-4.28281884544861
Mal_HE_154X_1_chr006g007400	NA	-0.520622889182415	0.715324557315414	-2.11311770801606	0.0692479007848759	0.141920784074874	-4.28302775852622
Mal_HE_154X_1_chr011g000640	NA	-0.246850054194387	7.24704039402663	-2.80932915651225	0.0239987966017579	0.0672273766073661	-4.28375710260555
Mal_HE_154X_1_chr008g018280	NA	-0.592851903418845	0.799848718354461	-2.12931840078192	0.0675548921618276	0.139410341051745	-4.28398586109617
Mal_HE_154X_1_chr009g000610	NA	-0.601752739532647	1.02976476692332	-2.1668294146931	0.0637904326677604	0.133634780243347	-4.28400726692531
Mal_HE_154X_1_chr010g002550	NA	-0.466634830400033	3.74796922206475	-2.57310174959373	0.0343016416986686	0.085942269240995	-4.28408281486186
Mal_HE_154X_1_chr001g043530	NA	-0.399687941440347	5.40959296142289	-2.75060978861808	0.0262166685554492	0.0716586343906037	-4.2841980386808
Mal_HE_154X_1_chr010g008320	NA	-1.35903486456205	-1.14129740037521	-1.8861958636948	0.0978132300682613	0.182994489200312	-4.28423870554408
Mal_HE_154X_1_chr007g017550	NA	-0.796224420978987	-0.335512197741092	-1.96830233553434	0.0863549537535219	0.166641329888535	-4.28425706884246
Mal_HE_154X_1_chr005g016760	NA	2.47841602228388	-0.484648734688454	1.80874747133797	0.109950594062002	0.199395862942604	-4.28435194410648
Mal_HE_154X_1_chr014g008560	NA	-0.47021683516154	1.88190797229837	-2.29754569634176	0.0522305314461467	0.116097295825324	-4.28475964115705
Mal_HE_154X_1_chr014g009010	NA	0.376903695383825	3.35240773352202	2.47845864421876	0.0396183876316574	0.0950820630899077	-4.2850553834231
Mal_HE_154X_1_chr006g020240	NA	-0.279789479549397	5.51485696311767	-2.75508119753086	0.0260405351266474	0.0713460089309298	-4.28543683931172
Mal_HE_154X_1_chr011g002550	NA	-0.445453497667907	4.18305865064543	-2.62744637812759	0.0315846893973189	0.0812151761295263	-4.28568757882074
Mal_HE_154X_1_chr003g018600	NA	-0.385129176880857	6.57920969649409	-2.80033837821313	0.024325341774847	0.0678807277375452	-4.28584238876657
Mal_HE_154X_1_chr014g001670	NA	-0.524465412031734	4.11360590821169	-2.62116624953514	0.0318870292480269	0.0817185630457165	-4.28609784578083
Mal_HE_154X_1_chr011g012380	NA	0.361468492899466	6.79474796752161	2.79880900942464	0.0243813460786061	0.0679854509175802	-4.28718928663405
Mal_HE_154X_1_chr014g005360	NA	-0.36106535152461	5.65907827874971	-2.76424850787567	0.0256832477428647	0.0707048319576875	-4.28757329370522
Mal_HE_154X_1_chr004g000040	NA	-0.356457323819428	4.33024559831369	-2.64116710499331	0.0309343548596958	0.0800464501699977	-4.28762891538387
Mal_HE_154X_1_chr005g013040	NA	-0.474687036815153	1.70345473163152	-2.26787614651818	0.0546555549334143	0.119851358720495	-4.2877965431873
Mal_HE_154X_1_chr002g022730	NA	-0.305952915121985	4.93139347645508	-2.70496212348688	0.0280869205151999	0.0750318483685001	-4.28794683651369
Mal_HE_154X_1_chr012g016210	NA	-0.989697410090163	-0.584528417418285	-1.93952508621532	0.0902148511715669	0.172140584348118	-4.28799898619985
Mal_HE_154X_1_chr005g004590	NA	0.45911391707075	2.71163651371307	2.37532467356214	0.046374275472031	0.106343502447267	-4.28841306742312
Mal_HE_154X_1_chr002g006730	NA	-0.591821824652505	2.04085414936373	-2.32458975037655	0.0501143053609043	0.112631687030286	-4.28846550745803
Mal_HE_154X_1_chr005g017810	NA	0.420086736255626	2.275988154145	2.31057172167811	0.0512002472231058	0.114387631865295	-4.28866375671615
Mal_HE_154X_1_chr012g005720	NA	0.769605425918116	0.228283625156285	1.9707681754798	0.0860317630264775	0.166113178286327	-4.28897983460397
Mal_HE_154X_1_chr014g000700	NA	0.30123392930088	9.50051957301593	2.77437857192304	0.0252943408862137	0.0698383125838886	-4.28974475891274
Mal_HE_154X_1_chr005g020810	NA	-0.344230442611703	4.41806015661467	-2.64955683223608	0.030543502328456	0.07940665915932	-4.29003093430701
Mal_HE_154X_1_chr003g010240	NA	-0.404926060994101	4.88160642561416	-2.70101180598436	0.02825512494493	0.0754262606989004	-4.29064633220882
Mal_HE_154X_1_chr005g010470	NA	0.972141575195671	8.15914994741362	2.80106828694734	0.0242986601862938	0.0678371396217652	-4.29089908156629
Mal_HE_154X_1_chr008g016600	NA	-0.559759326851771	2.71398543618289	-2.42431619824551	0.0430304072218976	0.100856402722761	-4.2913472279093
Mal_HE_154X_1_chr001g038080	NA	0.359873912938347	4.1675564361266	2.58743622356634	0.0335625014783099	0.0845612223570469	-4.29254625661547
Mal_HE_154X_1_chr014g014050	NA	-0.442535446962037	2.11779979482056	-2.32714250151907	0.0499190581062793	0.112288889966906	-4.29338473073198
Mal_HE_154X_1_chr012g005870	NA	-0.338105767696684	8.38733832349966	-2.7911281069867	0.0246646460926621	0.0685572078581051	-4.29411695601442
Mal_HE_154X_1_chr012g002230	NA	-0.369790789250833	4.4607455100635	-2.65265354111003	0.030400523585953	0.0791704799551849	-4.29418713118606
Mal_HE_154X_1_chr005g015840	NA	-0.433617464530403	4.81348979933666	-2.69254175415963	0.0286192950480752	0.0760563036681334	-4.29427539298611
Mal_HE_154X_1_chr001g043890	NA	-0.406949338067917	2.12542057025942	-2.32620637415016	0.0499905687946118	0.112422257020324	-4.29430350872365
Mal_HE_154X_1_chr005g020010	NA	-0.639194171379453	0.970402992957582	-2.1514363947675	0.0653094012658688	0.136077277971626	-4.29465400489401
Mal_HE_154X_1_chr004g008460	NA	0.878580217627096	0.565504239754133	2.00612979391279	0.0815243906699799	0.159670097019353	-4.29551893156529
Mal_HE_154X_1_chr005g003670	NA	0.672579026265527	8.78415082216978	2.78792267733033	0.0247838826527468	0.0687911091522015	-4.29677987858098
Mal_HE_154X_1_chr010g016070	NA	-0.816721476564868	-0.431583188547375	-1.94663093492098	0.0892464863574686	0.170770343838243	-4.29693893067851
Mal_HE_154X_1_chr013g014940	NA	1.42757319698495	-1.52624037615299	1.75284171274516	0.119588257439531	0.212414052941928	-4.29843884484937
Mal_HE_154X_1_chr003g019310	NA	0.923033928991257	2.06992069273382	2.23804150236364	0.0572077734217393	0.123816892794206	-4.29851776908678
Mal_HE_154X_1_chr007g005940	NA	-0.285408522852749	4.86644213826907	-2.69092389528938	0.0286894042981168	0.0762093053016167	-4.29864708461506
Mal_HE_154X_1_chr009g007090	NA	1.20047902468352	-0.477799503895176	1.85669953360687	0.10227644554144	0.1892740324275	-4.29905186544799
Mal_HE_154X_1_chr013g006090	NA	0.457816561213786	1.63790500489518	2.20001537071074	0.0606339360773387	0.12884536335769	-4.29905250800653
Mal_HE_154X_1_chr005g013460	NA	0.99162744826738	0.607732751870003	2.0021290409793	0.0820225762739774	0.160367373567326	-4.29912729378241
Mal_HE_154X_1_chr007g010390	NA	-0.256369231041198	7.09509985863569	-2.7979904821119	0.0244113749014892	0.0680176397754958	-4.3001418946136
Mal_HE_154X_1_chr008g004550	NA	0.445979222615563	2.38037309471915	2.31717722355684	0.0506856182170402	0.113596540864552	-4.30043235733754
Mal_HE_154X_1_chr012g013600	NA	-0.309860326167795	6.83354116849025	-2.79474492489576	0.0245308212094232	0.0682264623750517	-4.30092591133845
Mal_HE_154X_1_chr009g010250	NA	-0.713028981330004	1.78413490660698	-2.28044467288815	0.0536147881468846	0.118273965506761	-4.30106824988186
Mal_HE_154X_1_chr007g005310	NA	0.337714764927528	6.74125718993561	2.78786089597372	0.0247861866817015	0.0687911091522015	-4.30270527140792
Mal_HE_154X_1_chr003g000810	NA	4.06719091284993	-0.451310102877585	1.73684402301603	0.122489615580881	0.216086292785219	-4.30277363912222
Mal_HE_154X_1_chr009g000800	NA	-0.280812760270631	4.22670955860474	-2.61599255250085	0.0321383369243254	0.0821337856276898	-4.30288809207933
Mal_HE_154X_1_chr001g002270	NA	0.432391589558378	2.45649510387397	2.32788852220847	0.0498621433691084	0.112215744795701	-4.30307869061755
Mal_HE_154X_1_chr001g020910	NA	-0.309271119168702	4.2069989409708	-2.61394429623091	0.03223839066215	0.0822980312754594	-4.30385461478336
Mal_HE_154X_1_chr013g000640	NA	-0.243347055814576	5.33732725240383	-2.72872439494285	0.0270967212135755	0.0732587034367909	-4.30483331489943
Mal_HE_154X_1_chr002g016640	NA	-0.387319889511959	3.80879217171393	-2.56475833186808	0.0347395204726721	0.0866515301126993	-4.30487983946008
Mal_HE_154X_1_chr005g008730	NA	-0.304026999923373	4.47496971363987	-2.64509172809938	0.0307508814102214	0.0797722906758159	-4.30503994658965
Mal_HE_154X_1_chr003g006520	NA	-0.341712899304576	3.95098886022822	-2.58162751181664	0.0338600330691858	0.0850801541118383	-4.30538048037204
Mal_HE_154X_1_chr009g015060	NA	-0.401177950220599	3.63339923305563	-2.5409486789994	0.0360208350693085	0.0890501644188576	-4.30594661135418
Mal_HE_154X_1_chr006g001310	NA	-0.330358263036997	3.26066761816356	-2.48570386423537	0.0391831558893619	0.094369668739952	-4.30600551341062
Mal_HE_154X_1_chr012g000380	NA	-0.968920725927159	0.683820519875492	-2.10885859524493	0.0696998967105486	0.142702986163922	-4.30622218276759
Mal_HE_154X_1_chr003g000980	NA	-0.355845556887334	2.90088992040635	-2.43395314705376	0.0424019585159766	0.09975846966457	-4.30660843151704
Mal_HE_154X_1_chr004g009260	NA	-0.539071122783292	1.48259734956577	-2.22225436994994	0.0586061167505936	0.125947358483521	-4.30700280370096
Mal_HE_154X_1_chr003g006990	NA	-0.34614288484506	2.66992212740434	-2.39818173391369	0.0447826454976325	0.104094897266638	-4.30752801377815
Mal_HE_154X_1_chr009g006970	NA	-0.3169731779398	6.88590679411396	-2.79095423018642	0.0246710987190871	0.0685647846274569	-4.30789519723884
Mal_HE_154X_1_chr005g019840	NA	-0.255933714971622	5.03251212154485	-2.70015234994938	0.0282918581574703	0.0754914585034282	-4.30832647574701
Mal_HE_154X_1_chr006g016150	NA	-1.35838712530945	-1.02196850366602	-1.8788526447755	0.0989065681291018	0.184419330115166	-4.31040503611235
Mal_HE_154X_1_chr004g000160	NA	-0.750163895261472	0.255109853784446	-2.03044644466541	0.078559322429511	0.155546105688565	-4.31072865161526
Mal_HE_154X_1_chr005g001300	NA	-0.439596889434195	4.58855895109604	-2.65765311406568	0.0301711403711986	0.0787806756385624	-4.31175428799258
Mal_HE_154X_1_chr004g004780	NA	-1.18581384054191	-0.700211205168914	-1.91203803081222	0.0940572277563259	0.177791645135947	-4.31181171473701
Mal_HE_154X_1_chr006g003080	NA	-0.4851950433165	4.1467674752064	-2.60694158407361	0.0325828845389613	0.0828097678889086	-4.3123799765544
Mal_HE_154X_1_chr004g020110	NA	0.861777174079179	-0.850690030924169	1.82018527804577	0.108071779479908	0.196978858616143	-4.31365099243341
Mal_HE_154X_1_chr009g015250	NA	-0.336665325671456	3.4099189503394	-2.501754810475	0.0382362171415936	0.0927938165111514	-4.31429414954406
Mal_HE_154X_1_chr012g001910	NA	-0.291451089976762	4.66373531287465	-2.65926658602446	0.0300974944784812	0.0786441845497937	-4.31505403008967
Mal_HE_154X_1_chr004g002940	NA	-0.304332429221406	4.8782770069669	-2.68179957009186	0.0290881353620783	0.0769355253581824	-4.31535928251152
Mal_HE_154X_1_chr009g001530	NA	-0.630653082625985	2.12005201256428	-2.31981465298594	0.0504815941107709	0.113273040511239	-4.31597935062927
Mal_HE_154X_1_chr001g026940	NA	-1.33929274453612	-1.45002774501031	-1.82677688140865	0.10700294046253	0.195494664558379	-4.31632577337445
Mal_HE_154X_1_chr014g013920	NA	-0.324789958530275	4.06461172215105	-2.58847626669242	0.0335095124536919	0.0844762962624039	-4.31637645201154
Mal_HE_154X_1_chr011g002280	NA	1.46072010607825	-1.59382989562438	1.73077311547485	0.123607870300885	0.21753755479201	-4.31638136889584
Mal_HE_154X_1_chr008g007360	NA	-0.332218128748806	4.82303151086526	-2.67640311343092	0.0293266456868359	0.0773994588074032	-4.31638312208815
Mal_HE_154X_1_chr001g005730	NA	-0.307818632823357	5.9097065018812	-2.75817804247962	0.0259192660029671	0.0711310644275939	-4.3165246087125
Mal_HE_154X_1_chr002g001540	NA	-0.681580327825491	0.60356798525537	-2.0780271074849	0.0730597040812297	0.147514534206153	-4.31663044415286
Mal_HE_154X_1_chr006g001580	NA	-0.491736814206611	2.62194642959848	-2.39084728200816	0.0452872611893685	0.104837930468886	-4.31688141759157
Mal_HE_154X_1_chr004g016250	NA	-0.41345671768438	5.32603523643548	-2.72330888613338	0.0273191700833871	0.0736328876639549	-4.31713315608681
Mal_HE_154X_1_chr004g017060	NA	-0.95611171260149	1.13236979948207	-2.17234925138006	0.063254318532485	0.132820898578509	-4.31752965798715
Mal_HE_154X_1_chr013g006190	NA	-0.2990573333203	5.31669980860277	-2.71988827693461	0.0274606482476286	0.0738843238461349	-4.31785655834612
Mal_HE_154X_1_chr005g004550	NA	-0.338672855299558	2.99044010032555	-2.43894271030326	0.0420802445298383	0.0992554280589699	-4.31793349543814
Mal_HE_154X_1_chr004g014950	NA	-0.26327266524877	5.07826797476748	-2.69814249623516	0.0283779520802279	0.0756663133872513	-4.31827458023979
Mal_HE_154X_1_chr014g005280	NA	-1.08690571499451	-1.17756608071168	-1.84810703824211	0.103612877313303	0.191104733514803	-4.31858915734605
Mal_HE_154X_1_chr003g013940	NA	-0.35963152797104	4.56654650032408	-2.64837916984306	0.0305980579670807	0.0795117331184112	-4.31864484691351
Mal_HE_154X_1_chr013g004220	NA	-1.4130245966754	-1.20707422206987	-1.8520941547411	0.102990678503923	0.190245015142441	-4.31948771941793
Mal_HE_154X_1_chr008g003250	NA	1.40534593964527	-1.29534966046028	1.75185185922506	0.11976588357169	0.212626915560354	-4.32030777979411
Mal_HE_154X_1_chr009g003000	NA	-0.589938712736502	1.95074419303157	-2.28900424501819	0.052917385989473	0.117199237683198	-4.32045336485504
Mal_HE_154X_1_chr003g012340	NA	-1.1255463263069	-0.634148239924075	-1.91082177528696	0.0942308448931776	0.17801202221426	-4.3221865411734
Mal_HE_154X_1_chr012g013240	NA	-0.296988839381545	5.81307124040056	-2.74944017883953	0.0262629439641379	0.0717384773701418	-4.32244990907483
Mal_HE_154X_1_chr006g015150	NA	-0.736341670426139	0.101491919081246	-1.99846786843978	0.0824810758716887	0.160955328159454	-4.32250440308249
Mal_HE_154X_1_chr007g018370	NA	-0.942012236007331	1.42471068173883	-2.21583666437044	0.0591842646484337	0.126789239106088	-4.32260949181043
Mal_HE_154X_1_chr009g010820	NA	-0.694388702185585	1.59891289901571	-2.23543066160788	0.0574367084111595	0.124101064163067	-4.32343615876409
Mal_HE_154X_1_chr005g009160	NA	-0.787751395073967	0.594694763286523	-2.07580853484152	0.0733075245554441	0.147901287067777	-4.32360555171582
Mal_HE_154X_1_chr012g009030	NA	-0.57409797636718	1.38402350808143	-2.19592090804091	0.0610148262394863	0.129507544832207	-4.32411088171683
Mal_HE_154X_1_chr010g018410	NA	-0.825241262367821	0.178497957484729	-2.01172787179705	0.0808322518764221	0.158714169692894	-4.32464016682651
Mal_HE_154X_1_chr007g014180	NA	-0.656196671161398	1.39980298358294	-2.2010005607997	0.0605426418152031	0.128725704855669	-4.32493324640383
Mal_HE_154X_1_chr011g017030	NA	-0.771788757633364	0.000434183725361148	-1.98296574687062	0.0844502664420069	0.163738644957324	-4.32498821062707
Mal_HE_154X_1_chr003g010310	NA	-1.52127412648452	-1.50093134883024	-1.81809829879866	0.108412300063076	0.197443030742475	-4.3250222847247
Mal_HE_154X_1_chr002g014150	NA	-1.31125123372172	-1.24335389031729	-1.84068494807021	0.104780691378456	0.192563695932558	-4.32516264513431
Mal_HE_154X_1_chr014g014380	NA	-0.260235986626767	4.68533853118284	-2.65242507859839	0.030411048386513	0.0791704799551849	-4.32764055719931
Mal_HE_154X_1_chr010g002200	NA	-0.315401473992899	3.4579962743345	-2.49855281514862	0.0384232408232085	0.0931043436229061	-4.3282046891688
Mal_HE_154X_1_chr009g010490	NA	0.672804547566916	7.15872266197928	2.77492782641219	0.0252734295639509	0.0698064190238056	-4.3296789305668
Mal_HE_154X_1_chr014g000100	NA	-0.419172952294211	3.98313090134185	-2.57262529167427	0.0343264942377712	0.0859704384680797	-4.32972214130189
Mal_HE_154X_1_chr010g008510	NA	-0.496969372841822	4.25468589383907	-2.60911203307405	0.0324757082374392	0.0826515534862921	-4.32988918172582
Mal_HE_154X_1_chr010g007020	NA	-0.903340106030926	0.377110570361605	-2.04116408213213	0.0772861743027495	0.153736732059897	-4.3299642519385
Mal_HE_154X_1_chr004g011480	NA	-0.420376268000049	1.96681472173008	-2.27772462174845	0.0538383315601551	0.118596458817497	-4.33031192189669
Mal_HE_154X_1_chr013g002790	NA	-0.369320687707139	3.79303278061323	-2.5448990903714	0.0358049446366662	0.0887000314462588	-4.33096513437915
Mal_HE_154X_1_chr014g012970	NA	-0.611659821501257	2.49052754091842	-2.36597263060155	0.047041867693352	0.107449850757593	-4.33098256735325
Mal_HE_154X_1_chr004g005730	NA	0.246373928621408	6.10429904299209	2.74936333495561	0.026265987238813	0.0717384773701418	-4.33112977607141
Mal_HE_154X_1_chr009g003390	NA	0.876566851354302	5.16110429407965	2.65444792356289	0.0303179903762169	0.0790519255869668	-4.33143199960253
Mal_HE_154X_1_chr014g003300	NA	-0.360070373132801	2.97058585623054	-2.42801331747281	0.0427881995436123	0.100448806329384	-4.33157973395721
Mal_HE_154X_1_chr006g012880	NA	-0.277544387721787	5.15398394475246	-2.69672277919596	0.0284389299594215	0.075784970074368	-4.33171846488776
Mal_HE_154X_1_chr013g009540	NA	-0.67347896499184	1.31685835503827	-2.18242943400335	0.0622867974401428	0.131374136314313	-4.33319438341205
Mal_HE_154X_1_chr003g013240	NA	-0.242597309221996	6.36370889826047	-2.76356311129083	0.0257097838999833	0.0707249707224721	-4.3334463015312
Mal_HE_154X_1_chr007g020420	NA	0.318873956487584	3.33414921733259	2.44607048089086	0.0416249579743781	0.098434683729972	-4.33479840227518
Mal_HE_154X_1_chr009g008940	NA	-0.681702206698034	0.721836197091591	-2.08420468112406	0.0723739844484188	0.146498480360445	-4.33482070334278
Mal_HE_154X_1_chr014g002710	NA	-0.511667382131614	1.32549179715562	-2.17631486970461	0.0628719206379576	0.132271880605734	-4.33504778736348
Mal_HE_154X_1_chr005g006100	NA	-0.402034033568389	3.31654830565413	-2.47752656960277	0.0396747350847689	0.0951775300127474	-4.33508264572905
Mal_HE_154X_1_chr001g038920	NA	0.453606684607351	6.51237934062461	2.75904414449708	0.0258854551816868	0.0710796735953222	-4.33558250349031
Mal_HE_154X_1_chr007g007850	NA	-0.349423721974609	6.11448024781678	-2.75487837833978	0.0260484977875176	0.0713473667254353	-4.33571226261157
Mal_HE_154X_1_chr014g014580	NA	-0.312558154303585	5.03526116434614	-2.68409985235214	0.0289870775340474	0.0767565130212153	-4.33579762417181
Mal_HE_154X_1_chr011g014730	NA	-0.826929748983281	0.0299501650548402	-1.98161502494464	0.0846239954302853	0.164006348670219	-4.33591001170206
Mal_HE_154X_1_chr011g014470	NA	0.235757390014218	8.81915408664528	2.75891580797237	0.0258904622873665	0.0710796735953222	-4.33672175962839
Mal_HE_154X_1_chr003g016440	NA	0.420450933966357	6.30945987538645	2.75130188445423	0.0261893256774612	0.07161581655974	-4.33702092560559
Mal_HE_154X_1_chr013g002900	NA	-0.31796318181216	5.76072335137854	-2.73718742291959	0.0267528363350634	0.0726063848491661	-4.33749068897351
Mal_HE_154X_1_chr004g021930	NA	-0.264204782660264	4.98962334392444	-2.67731943610115	0.029286004717122	0.077336574535038	-4.33764004027502
Mal_HE_154X_1_chr005g018630	NA	-0.584113463093645	2.10670461254056	-2.30073690768161	0.0519762149619247	0.115713746717024	-4.33846589122755
Mal_HE_154X_1_chr001g035790	NA	-0.510888039222856	2.3942846434354	-2.34246745823597	0.0487629211321935	0.110262632348337	-4.33847447071824
Mal_HE_154X_1_chr010g016520	NA	0.280968492487701	4.63570786293551	2.61885411179786	0.0319990887280181	0.081880282951054	-4.33920771964818
Mal_HE_154X_1_chr002g014660	NA	-0.34233720438732	3.54985125073608	-2.50521347493991	0.038035244524959	0.0924280053850475	-4.33922207925134
Mal_HE_154X_1_chr013g003700	NA	-0.372740063337662	3.46771616694186	-2.49378070835126	0.0387037046985018	0.0935301589688368	-4.34106420395257
Mal_HE_154X_1_chr012g007110	NA	-0.800243484794693	-0.662362530533013	-1.88244258244711	0.0983706011360361	0.183756962097755	-4.34148953891168
Mal_HE_154X_1_chr005g018950	NA	0.4499985853995	4.49769638900456	2.59311139863921	0.0332743991408034	0.0841140966464002	-4.34149500734964
Mal_HE_154X_1_chr006g008670	NA	-0.339058282971427	3.20202548602657	-2.45406427696791	0.0411203028142022	0.0975665890089878	-4.34178165598768
Mal_HE_154X_1_chr013g013450	NA	-0.359286295982368	2.2714256973825	-2.3145662982516	0.0508884087564763	0.113879446349981	-4.34197213444582
Mal_HE_154X_1_scf059g000010	NA	-0.407447816641614	1.68938940934588	-2.22569404883466	0.0582985701346609	0.125476964592594	-4.34206247790919
Mal_HE_154X_1_chr002g015240	NA	-0.230886523070966	5.05483368599871	-2.67961109895879	0.0291846184055595	0.0771161163910552	-4.34223343871845
Mal_HE_154X_1_chr012g000860	NA	-0.495243808632354	2.18921689458588	-2.30750766299198	0.0514407453741322	0.114834076954884	-4.34229153954971
Mal_HE_154X_1_chr009g000580	NA	-0.851109494357266	-0.894219069129926	-1.8546218737251	0.102598074324758	0.189666362611594	-4.34274225693197
Mal_HE_154X_1_chr010g006120	NA	-0.211366092416386	5.94709386730036	-2.74167138089345	0.0265724694504272	0.0722874897159486	-4.34292537101552
Mal_HE_154X_1_chr005g002640	NA	-0.348550383864612	5.47887239612589	-2.71631807356131	0.0276091217909123	0.074110391407821	-4.34351402610884
Mal_HE_154X_1_chr004g022840	NA	2.32689811439256	7.24703935117438	2.73662010077657	0.026775746953713	0.0726485314222582	-4.34464051419313
Mal_HE_154X_1_chr005g015910	NA	-0.377481020936421	4.24798179113578	-2.59472326837399	0.0331930355219702	0.0839545597378618	-4.34471890565678
Mal_HE_154X_1_chr009g008870	NA	-0.25777982554917	4.3460321979979	-2.6023614246847	0.0328102453575379	0.0832381265979016	-4.3449452119417
Mal_HE_154X_1_chr013g015400	NA	0.97852486950494	1.4048491453397	2.09157781400503	0.0715638403845681	0.145339610927838	-4.3460469053243
Mal_HE_154X_1_chr004g014920	NA	-0.397929863445625	2.04529359642488	-2.27795027070335	0.0538197514508399	0.118569726642624	-4.34689138439772
Mal_HE_154X_1_chr012g005950	NA	-0.329339062294164	4.05194211945397	-2.56691409459788	0.0346258361450467	0.0864494685027235	-4.34709081559308
Mal_HE_154X_1_chr003g017600	NA	-0.28752260278911	4.72555625387515	-2.64486831612736	0.0307612956420329	0.0797722906758159	-4.34715412302284
Mal_HE_154X_1_chr003g010810	NA	-0.599949469867493	0.515341291129022	-2.0383586944673	0.0776174618767214	0.154228973280907	-4.34744432463116
Mal_HE_154X_1_chr013g003440	NA	-0.224506988062545	6.47409663029733	-2.75707127718643	0.0259625384209451	0.0712073318229798	-4.34777145749581
Mal_HE_154X_1_chr004g006300	NA	-0.315977562192812	5.62121828232845	-2.72227129479034	0.0273620055890448	0.0736943608296363	-4.34792452215041
Mal_HE_154X_1_chr005g013320	NA	-0.304813105372932	3.49688297681666	-2.49058090021966	0.038892930061361	0.0938675229265275	-4.34797619561036
Mal_HE_154X_1_chr001g025810	NA	-0.486588007372005	2.87359002983877	-2.40763553091945	0.044140602333831	0.102940651760403	-4.3481329263716
Mal_HE_154X_1_chr001g017290	NA	-0.373042083606399	4.42173990561876	-2.61278306836287	0.0322952567007188	0.0823403731679357	-4.34873522643772
Mal_HE_154X_1_chr005g003360	NA	-0.311574068476057	4.94917978857509	-2.66734833947258	0.0297313855585853	0.0780645114181321	-4.34902840459883
Mal_HE_154X_1_chr007g008980	NA	0.334074609855957	4.40463238280671	2.58209375383181	0.0338360518810064	0.0850663682026176	-4.34916489506812
Mal_HE_154X_1_chr004g023960	NA	-0.40833682458272	2.28590445412451	-2.31414785300686	0.0509209851548469	0.113929743995972	-4.3492860983819
Mal_HE_154X_1_chr005g017030	NA	0.878413716567191	1.06489229227928	2.04214353543054	0.077170837245478	0.153573722405874	-4.34940663115335
Mal_HE_154X_1_chr012g000530	NA	-0.289203799483692	5.44927020012457	-2.70914125597362	0.0279100987330647	0.0746809323271745	-4.34964227749377
Mal_HE_154X_1_chr011g015150	NA	-0.446192970858702	1.65300642490728	-2.21636980351237	0.0591360202987445	0.126716107786665	-4.34965244808952
Mal_HE_154X_1_chr010g004560	NA	-0.223560836511853	6.40960728568244	-2.75406048479348	0.0260806338064863	0.0714141242404725	-4.34989758688095
Mal_HE_154X_1_chr014g000710	NA	0.722816966942836	4.08270925602475	2.51862031123467	0.037266344894294	0.0910889083785335	-4.35058457688228
Mal_HE_154X_1_chr001g011140	NA	-0.425574234308919	4.3749548969646	-2.60746715769749	0.0325568985426652	0.0827894705442923	-4.35099999933364
Mal_HE_154X_1_chr005g014840	NA	-1.0124685387143	-0.185395117057372	-1.94528323869482	0.0894293700697556	0.171049126784839	-4.35135390878182
Mal_HE_154X_1_chr004g006310	NA	-0.319081924775444	3.98329019473504	-2.55402758724081	0.0353111196557501	0.0877199540138388	-4.35283024023383
Mal_HE_154X_1_chr013g007090	NA	-0.217469970294518	6.80198107842069	-2.76016175141075	0.0258418936487232	0.0710034586841712	-4.3531669669067
Mal_HE_154X_1_chr013g006460	NA	-0.679620319974194	0.372738349211548	-2.01502210395985	0.0804276407525987	0.158172927265239	-4.3531712446805
Mal_HE_154X_1_chr013g001990	NA	-0.423458840728072	8.09938023238293	-2.75730781763432	0.0259532838548322	0.0712073318229798	-4.35323156067682
Mal_HE_154X_1_chr005g008540	NA	-0.321213911673321	5.85912378833294	-2.73189746822961	0.0269672544584483	0.0729837522104342	-4.35361813187988
Mal_HE_154X_1_chr011g011160	NA	-0.299987962299467	4.52574545837818	-2.61911431399739	0.0319864576497134	0.0818707356482229	-4.35367024852454
Mal_HE_154X_1_chr011g007810	NA	1.03686913707541	3.60027562924006	2.42844278944153	0.0427601535376466	0.100395776516797	-4.35367372136054
Mal_HE_154X_1_chr009g016090	NA	-0.298392541611043	4.78909141409171	-2.64769872680731	0.0306296254574803	0.0795689122580833	-4.35368320189136
Mal_HE_154X_1_chr006g014570	NA	-0.767872315977141	-0.268332589694972	-1.92342747859521	0.0924463162500178	0.17532494859992	-4.35406292448373
Mal_HE_154X_1_chr007g022270	NA	-0.363848773074738	4.30505570140178	-2.59492099750543	0.0331830686595085	0.0839408905812784	-4.35437344057669
Mal_HE_154X_1_chr002g011790	NA	-1.15747002913195	-1.51502895535891	-1.78381062280639	0.114154924981869	0.205340468304305	-4.35458624445995
Mal_HE_154X_1_chr011g018230	NA	-0.97058525973505	-1.10567707863462	-1.82383033345357	0.107479477509475	0.196132456577992	-4.3549072877895
Mal_HE_154X_1_chr013g007290	NA	-0.71683022858062	-0.650862677689935	-1.87047420430978	0.100168367889209	0.186301822930214	-4.35503573481976
Mal_HE_154X_1_chr008g001510	NA	-0.261540667216428	4.81770721611879	-2.64801125702017	0.0306151222214344	0.0795448409306525	-4.35604296617973
Mal_HE_154X_1_chr004g000080	NA	-0.356045020650379	2.78174928533177	-2.3829935158596	0.0458339854984097	0.10556427533084	-4.35658168363569
Mal_HE_154X_1_chr003g018180	NA	-0.238277041766044	6.24729316253795	-2.74500921482907	0.0264390228457192	0.0719989849490146	-4.35663075649755
Mal_HE_154X_1_chr009g010030	NA	-0.602877459898734	1.67940269868999	-2.22188224209558	0.058639486081305	0.126004352362047	-4.35699824473396
Mal_HE_154X_1_chr010g019510	NA	-0.897395035736227	-0.034643923270327	-1.95895595559379	0.0875906894513147	0.168372532078705	-4.35705842331848
Mal_HE_154X_1_scf036g000280	NA	0.81511304042972	-0.585666191655499	1.81439149915936	0.109019636363589	0.198098100722697	-4.35713244651397
Mal_HE_154X_1_chr012g004250	NA	-1.10020647704729	-1.02338249171726	-1.83479547782512	0.10571629071947	0.19379915470873	-4.35736620124867
Mal_HE_154X_1_chr011g010070	NA	-0.289787451440244	5.32357224113579	-2.69443355245706	0.0285375389963734	0.0759048203636372	-4.35770680996537
Mal_HE_154X_1_chr006g021290	NA	0.684502325020908	0.507297408190145	1.96225247800399	0.087152892429896	0.167846636127418	-4.35824748546106
Mal_HE_154X_1_chr014g012960	NA	0.380074080193229	3.91642560767409	2.50936087358319	0.0377956716926464	0.0920509769392506	-4.35876925868776
Mal_HE_154X_1_chr012g012210	NA	-0.791920274182883	1.40876292778856	-2.18258372839176	0.0622721026759302	0.131374136314313	-4.36050237023222
Mal_HE_154X_1_chr009g010360	NA	-0.242691793461229	5.28210720951738	-2.6880218798708	0.0288156064342194	0.0764431484741811	-4.36074193242813
Mal_HE_154X_1_chr002g000820	NA	-0.25806412149176	6.34166020465062	-2.74537735829989	0.0264243470095438	0.0719937631889524	-4.36078353587434
Mal_HE_154X_1_chr013g000430	NA	-0.325569283210072	2.6677825103525	-2.36112932738533	0.0473914106974634	0.108002870557653	-4.36141409476881
Mal_HE_154X_1_chr003g004270	NA	0.723564355036439	6.55066042959709	2.73913150016435	0.026674480879542	0.0724899703429561	-4.36146089318901
Mal_HE_154X_1_chr009g004510	NA	0.329879862589365	4.83682341093867	2.62487945307849	0.0317079093883765	0.0814152210661555	-4.36171628629763
Mal_HE_154X_1_chr001g037220	NA	0.671062486108217	1.24290308618933	2.07639481924344	0.0732419548174337	0.147785203414252	-4.36176116451841
Mal_HE_154X_1_chr011g012420	NA	-0.326107976186604	4.18464786786443	-2.57401364442964	0.0342541277186299	0.0858710235409937	-4.36185398565216
Mal_HE_154X_1_chr014g005600	NA	-0.246912096921766	5.53717790551114	-2.70633722727976	0.028028611595448	0.0749194241076642	-4.36219446486557
Mal_HE_154X_1_chr004g010690	NA	-0.263752825212888	5.0926569550177	-2.67085025080487	0.0295741748063751	0.077807188343728	-4.36251026993616
Mal_HE_154X_1_chr001g002960	NA	-0.290891149537755	5.44977400650882	-2.7005980602416	0.0282728023156059	0.075451554540545	-4.36294757881874
Mal_HE_154X_1_chr011g002460	NA	-0.280044037880448	4.22084706758624	-2.57597214389534	0.0341523085960288	0.0856858275671264	-4.36321140995331
Mal_HE_154X_1_chr010g012130	NA	-0.250405238969097	4.91293569654046	-2.65263715274099	0.0304012784396907	0.0791704799551849	-4.3633654231825
Mal_HE_154X_1_chr012g012280	NA	-0.613175876262242	1.96373337446588	-2.263017461978	0.0550632917474852	0.12041112782554	-4.36340516754359
Mal_HE_154X_1_chr001g007300	NA	0.549520766427417	3.90005566733358	2.49462108191245	0.0386541637218382	0.0934506312949251	-4.36389903650532
Mal_HE_154X_1_chr002g017750	NA	-0.218088871958053	5.9838834249167	-2.72960667960323	0.0270606581041591	0.0731934707145426	-4.36433692468595
Mal_HE_154X_1_chr009g008050	NA	0.381322042257193	4.18508338051422	2.54178663094492	0.035974929929873	0.0889964718098431	-4.36440254837002
Mal_HE_154X_1_chr008g014460	NA	-0.424677359425744	4.68448270123629	-2.63327472813459	0.0313067362163688	0.0807557469844835	-4.3646162561998
Mal_HE_154X_1_chr009g002070	NA	-0.469133686015912	4.39202459765632	-2.60162665588244	0.0328468708851089	0.0833080687268036	-4.36507689389295
Mal_HE_154X_1_chr009g003010	NA	-0.333611971226007	3.8740765021549	-2.5317367518651	0.0365294533798117	0.089896854371559	-4.36558247855321
Mal_HE_154X_1_chr005g009990	NA	-0.253012340488272	8.11961652153163	-2.7500088686892	0.0262404332923545	0.0717022860111002	-4.36570250534048
Mal_HE_154X_1_chr011g014100	NA	0.320340850814079	4.527925942808	2.58716532179005	0.033576317721183	0.0845635993749932	-4.36570500782246
Mal_HE_154X_1_chr002g004860	NA	-0.289670730771445	4.11618500452123	-2.56159203162303	0.0349071890290435	0.0869748732064385	-4.36575760331687
Mal_HE_154X_1_chr007g010510	NA	-0.642358942730589	0.609379335576214	-2.041961959326	0.0771922062905583	0.153596153840925	-4.3658322775586
Mal_HE_154X_1_chr010g009200	NA	0.650465218976218	0.31112734011574	1.93006465201516	0.0915198774564117	0.173944494363953	-4.36592838824344
Mal_HE_154X_1_chr014g006010	NA	-0.261466022918705	7.991769737878	-2.75151325098649	0.0261809810326515	0.0716036404100971	-4.36613417897572
Mal_HE_154X_1_chr001g036980	NA	-1.10744265880945	-1.17914502092045	-1.80981401573425	0.109774095056721	0.199154304393408	-4.36614735319837
Mal_HE_154X_1_chr010g010650	NA	-0.298978770384772	6.30655706122498	-2.74106611308799	0.0265967426407909	0.0723214411920294	-4.36634536437299
Mal_HE_154X_1_chr002g006770	NA	-0.602660559408515	1.26433710231189	-2.14721978926808	0.0657317090409157	0.136678569499861	-4.36745621854992
Mal_HE_154X_1_chr011g017440	NA	0.385038760910114	3.11661663074801	2.38811266164279	0.0454768739403255	0.105110995823381	-4.36815314172679
Mal_HE_154X_1_chr010g001960	NA	-0.599470815856783	1.20379153018119	-2.13625768545108	0.0668422926104412	0.138282989173674	-4.36861493818517
Mal_HE_154X_1_chr004g023330	NA	-0.379014275334442	4.28276764920404	-2.58349082830876	0.0337642974814024	0.0849245600268903	-4.36868672888784
Mal_HE_154X_1_chr001g025860	NA	-0.541965322767326	1.37000338653616	-2.16127704189842	0.0643342542030947	0.134471893754662	-4.36900509109703
Mal_HE_154X_1_chr005g016050	NA	-0.348998360796339	3.62689210235204	-2.49530599231351	0.038613835283757	0.093377673705384	-4.37118051116976
Mal_HE_154X_1_chr007g005630	NA	-0.520357844404718	0.985753872202441	-2.09510091410662	0.0711798880015194	0.144757559107643	-4.37119083894003
Mal_HE_154X_1_chr007g005300	NA	1.10793210162708	-0.792804462039623	1.76735498939628	0.117012253593588	0.209008877826682	-4.37140261558358
Mal_HE_154X_1_chr007g019050	NA	0.454461162939343	7.08284370470977	2.74855582689745	0.0262979893472962	0.0717801676543122	-4.37163373514276
Mal_HE_154X_1_chr002g021830	NA	0.478547329063419	3.24712258335097	2.39967994873299	0.0446802691045466	0.103931560669407	-4.37191650025619
Mal_HE_154X_1_chr013g003310	NA	-0.227966802835398	5.85558756337227	-2.71857605564043	0.0275151232413164	0.0739517337947193	-4.37209868539668
Mal_HE_154X_1_chr002g012210	NA	-0.239509921484039	6.29418970141064	-2.73646139455684	0.0267821597461197	0.0726485314222582	-4.37215037530436
Mal_HE_154X_1_chr001g020930	NA	-1.03224258794079	-1.3529794773328	-1.78287164488693	0.114316175486201	0.205610421018195	-4.37255728588246
Mal_HE_154X_1_chr008g004160	NA	-0.337830068518039	6.17937990890933	-2.7332277380786	0.0269131677342322	0.0728909848335645	-4.3725752562985
Mal_HE_154X_1_chr007g008390	NA	-0.819636696442397	0.367337835315235	-2.00554399547803	0.0815971512223132	0.159755708011931	-4.3726470849403
Mal_HE_154X_1_chr010g009390	NA	-1.00164955854406	2.72211073236529	-2.38588602321896	0.045631857199706	0.105231249531235	-4.37288272904933
Mal_HE_154X_1_chr001g041190	NA	-0.458713274969551	3.40203785511267	-2.46681540800272	0.0403281506081344	0.0962830670761039	-4.37323750008354
Mal_HE_154X_1_chr009g005860	NA	-0.822142188255967	-0.940106866218254	-1.82325603917969	0.107572591644405	0.196224523207789	-4.3736335561557
Mal_HE_154X_1_chr012g015030	NA	-0.41888833010822	2.43082629005706	-2.32071302736357	0.0504122871557762	0.113163159967297	-4.37367939371954
Mal_HE_154X_1_chr005g002720	NA	-0.643189254995451	1.56749065985142	-2.19389933639142	0.0612037611413384	0.129797823800069	-4.37393590208255
Mal_HE_154X_1_chr010g001620	NA	-0.34401841302333	5.25651953215577	-2.67969101778702	0.0291810892264084	0.0771161163910552	-4.37394931934692
Mal_HE_154X_1_chr003g008570	NA	-0.616551307448408	0.613748372752695	-2.03578288914866	0.0779228618699286	0.154668768225585	-4.3741222933887
Mal_HE_154X_1_chr012g003980	NA	-0.475624789006372	3.44898619558915	-2.47330513206188	0.0399309602916774	0.0956450732256581	-4.37431427057483
Mal_HE_154X_1_chr005g005990	NA	0.966648083231912	4.26130445276707	2.51244884767328	0.0376182964641817	0.091766297845136	-4.37460088638193
Mal_HE_154X_1_chr004g015420	NA	-0.987979189258284	-1.04811552219611	-1.81451075649574	0.109000046489522	0.198082067889591	-4.37503070804011
Mal_HE_154X_1_chr005g022770	NA	-0.281621479382371	4.44807409569738	-2.59557102405391	0.0331503246378817	0.0838811267621713	-4.37521107040068
Mal_HE_154X_1_chr001g028310	NA	-0.354801490929608	2.84605426105607	-2.37977929890582	0.0460596567839964	0.105833091733729	-4.37591003280651
Mal_HE_154X_1_chr008g002410	NA	0.765759413997491	-0.117000233713864	1.85836404112326	0.102019470457647	0.188960459561235	-4.37654855764744
Mal_HE_154X_1_chr001g011220	NA	1.22039882555843	-1.41348541943562	1.69740678292681	0.129926774527558	0.225849659652117	-4.3766900973904
Mal_HE_154X_1_chr011g000400	NA	1.13575640214811	3.76449083057373	2.43040823342422	0.0426320410115722	0.100171684614419	-4.37681791495024
Mal_HE_154X_1_chr011g016800	NA	-0.276079370938227	8.69191834065876	-2.7319867667788	0.0269636201983071	0.0729837522104342	-4.37698008373317
Mal_HE_154X_1_chr010g018610	NA	-0.636081095619524	3.89470572890243	-2.53739312627194	0.0362162844939155	0.0893536106288448	-4.37717343302483
Mal_HE_154X_1_chr004g008100	NA	-0.325177275539893	4.59180755245852	-2.6119621895632	0.0323355177966694	0.0824087624910824	-4.37737890168609
Mal_HE_154X_1_chr009g008070	NA	-0.299456836471982	5.44274503039809	-2.69083095490378	0.0286934372118871	0.0762093053016167	-4.37750599580861
Mal_HE_154X_1_chr005g002490	NA	-0.515914992641725	1.45668602428143	-2.168497528884	0.0636279434341447	0.133389574213924	-4.37765043997563
Mal_HE_154X_1_chr009g007050	NA	-0.471674596222823	3.57805894206561	-2.48858562646535	0.0390114004612571	0.0940615494352109	-4.37808167561892
Mal_HE_154X_1_chr011g013970	NA	-0.322100748982106	3.96207828391897	-2.53438036137462	0.0363827451468724	0.0896557387104418	-4.37882834572154
Mal_HE_154X_1_chr009g000060	NA	-0.307733208352657	3.77363211741308	-2.50857310459844	0.0378410581234055	0.0921086386873564	-4.37902939725883
Mal_HE_154X_1_chr003g016490	NA	0.695108536035297	3.77760823678531	2.45895439874897	0.0408146549528514	0.0970290763435276	-4.37938365216921
Mal_HE_154X_1_chr001g013490	NA	0.390891600875595	4.26988999131035	2.5422450549393	0.0359498416172982	0.0889660991977388	-4.37989431885216
Mal_HE_154X_1_chr014g003770	NA	-0.219124682270005	7.65520152123356	-2.74597764268416	0.0264004350895964	0.0719578081153178	-4.38033239161413
Mal_HE_154X_1_chr011g005870	NA	-0.508362558793621	1.28927105033342	-2.13869233063663	0.0665940429765458	0.137926061317403	-4.38038291228886
Mal_HE_154X_1_chr010g012140	NA	-0.203151598708599	6.46464423801627	-2.73470608484494	0.0268531920800424	0.0727928433606335	-4.38179164249181
Mal_HE_154X_1_chr006g015650	NA	-0.497062274910696	4.62532111051153	-2.61742288631657	0.0320686568568725	0.08200968228955	-4.38237983422189
Mal_HE_154X_1_chr009g017170	NA	-0.311547064132178	7.04059908326782	-2.74436147119411	0.0264648652770515	0.0720480306846987	-4.38254886266017
Mal_HE_154X_1_chr013g001460	NA	-0.808025786615995	0.115864085251239	-1.95866284003373	0.0876297199655672	0.168412366857464	-4.38256389322139
Mal_HE_154X_1_chr013g012520	NA	2.28788995166926	2.57272852368241	2.14620346660181	0.0658339010569118	0.136815701785865	-4.38267058854072
Mal_HE_154X_1_chr012g014240	NA	-0.379211803941825	4.38121623479814	-2.58611470466374	0.0336299553746134	0.084663918853604	-4.38270811265454
Mal_HE_154X_1_chr001g041730	NA	-0.50899907053505	1.10451041244037	-2.10638940400694	0.0699632694493829	0.143043994613364	-4.38271667573849
Mal_HE_154X_1_chr011g004880	NA	-1.00046530954027	-0.923732923839898	-1.82280091646662	0.107646438269856	0.196339761206385	-4.38386103260548
Mal_HE_154X_1_chr011g003320	NA	-0.426440022149259	2.03976942114686	-2.25262512319138	0.0559456560332951	0.121794838445221	-4.38468604388476
Mal_HE_154X_1_chr009g014080	NA	-0.319026748281184	3.80409463681712	-2.5092896873185	0.0377997707261138	0.0920509769392506	-4.38482699971394
Mal_HE_154X_1_chr006g015420	NA	0.825206638257618	0.60815799399928	1.94800609826277	0.0890602486204081	0.170573647107877	-4.38552013304209
Mal_HE_154X_1_chr004g017030	NA	-0.218200706411849	5.9071672715685	-2.71235165365724	0.0277750461106408	0.0744634782283284	-4.38553697909976
Mal_HE_154X_1_chr007g012890	NA	-0.50683167251334	1.9098887451551	-2.23478396828999	0.0574935557762062	0.124194721048567	-4.38615074916616
Mal_HE_154X_1_chr009g011300	NA	0.645039180463188	1.90238757583529	2.16973087446067	0.0635080686726635	0.133183796584938	-4.38670999898011
Mal_HE_154X_1_chr012g007460	NA	-0.414584530347337	2.32581152832491	-2.29527397993353	0.052412331664826	0.116431064714981	-4.38688311127649
Mal_HE_154X_1_chr008g004510	NA	-0.820795918211064	-1.03647380026368	-1.80130635764099	0.111189523943935	0.201159601355365	-4.38698780719337
Mal_HE_154X_1_chr007g017280	NA	-0.267710271367986	5.2189897329739	-2.66615881510615	0.029784982470337	0.0781606200954587	-4.38725081308806
Mal_HE_154X_1_chr005g017820	NA	-0.4835485604265	0.721865961338604	-2.03767898802261	0.0776979372128575	0.154338873768317	-4.38786264533899
Mal_HE_154X_1_chr004g019190	NA	-0.527639140391228	1.43905296755075	-2.15893323681304	0.0645651933860872	0.134847363823048	-4.38789731491023
Mal_HE_154X_1_chr008g008260	NA	-0.264799984723561	8.97973410438221	-2.71866318945577	0.0275115025449521	0.0739517337947193	-4.38803655090635
Mal_HE_154X_1_chr001g027340	NA	-0.392436266431073	2.9574661035826	-2.38993006064329	0.0453507700775575	0.104911790253603	-4.38808549555395
Mal_HE_154X_1_chr001g033270	NA	0.783541393553876	6.47648932517917	2.71772982761078	0.0275503124296916	0.0740173259464758	-4.38831889665918
Mal_HE_154X_1_chr009g011960	NA	-0.73301286510967	1.46969637147149	-2.17132562776868	0.063353399145352	0.132965530170681	-4.38852704313822
Mal_HE_154X_1_chr013g002070	NA	-0.961450133230118	2.62581578678737	-2.36022749764199	0.0474567850098559	0.108044787849441	-4.38863520710865
Mal_HE_154X_1_chr005g005330	NA	0.368061783430357	3.65087691788224	2.45320275448926	0.0411743912205775	0.0976571418945707	-4.38901629871787
Mal_HE_154X_1_chr002g003840	NA	-0.341672910853496	6.04775025822772	-2.71754375862738	0.0275580560807963	0.074027320159803	-4.38926784129128
Mal_HE_154X_1_chr013g009660	NA	-0.937108220526066	-0.649016599193969	-1.85010742610006	0.103300264284858	0.190642818970089	-4.39012670397876
Mal_HE_154X_1_chr004g023610	NA	-0.456242417841547	1.83896411064864	-2.21839010917316	0.0589535560601384	0.126472425885544	-4.3902948028505
Mal_HE_154X_1_chr002g006410	NA	1.39164846032596	-0.272013493096662	1.79535128621586	0.112190567443371	0.202519825335866	-4.39032542170096
Mal_HE_154X_1_chr007g019780	NA	-0.410827396462903	2.9511242651446	-2.38767840227821	0.0455070583508946	0.105143009372718	-4.39128956308024
Mal_HE_154X_1_chr001g011290	NA	0.663763981679305	-0.364150972833973	1.82033987610759	0.108046595135192	0.196952467779378	-4.3914935073789
Mal_HE_154X_1_chr008g008270	NA	-0.264571157815039	8.97974512329992	-2.71636294109195	0.0276072507516043	0.074110391407821	-4.39159832708275
Mal_HE_154X_1_chr013g010650	NA	-0.422279697478093	3.52930218221535	-2.47106217097038	0.0400677840251797	0.0959103682663618	-4.39177335122333
Mal_HE_154X_1_chr006g006740	NA	-0.247706771299276	4.5807582735476	-2.5986998509396	0.0329931784023266	0.0835524427041989	-4.39195110299431
Mal_HE_154X_1_chr010g003920	NA	-0.38009975753199	2.98233866404868	-2.39021545304573	0.0453309997095818	0.104892432732598	-4.39253876086041
Mal_HE_154X_1_chr008g011500	NA	-0.291673479115426	5.73319660920837	-2.6990752299163	0.0283379639871847	0.075582678997673	-4.39338911573847
Mal_HE_154X_1_chr013g011310	NA	-0.47230249785549	1.10589879037811	-2.0974572206217	0.0709242272928678	0.144359324453389	-4.39372057288877
Mal_HE_154X_1_chr012g003600	NA	-0.531154986461076	2.08103116483487	-2.25740788833471	0.0555378306352545	0.121136337644032	-4.39384621027161
Mal_HE_154X_1_chr011g008840	NA	-0.66282034878712	-0.446664507639185	-1.86437531365886	0.101096557053844	0.187629825146436	-4.39419992107027
Mal_HE_154X_1_chr004g022730	NA	-0.432570122537544	3.74748044547891	-2.49979159629678	0.0383507751182228	0.092992964951494	-4.39431247536181
Mal_HE_154X_1_chr004g015390	NA	-0.453939817190724	4.49051773858863	-2.59334096356585	0.0332627987257527	0.0840963269144425	-4.39462218912396
Mal_HE_154X_1_chr012g015610	NA	-0.344411412100819	2.93855889085337	-2.38079293963897	0.0459883677332305	0.105722102905907	-4.39467468249909
Mal_HE_154X_1_chr002g005720	NA	-0.263478596922873	5.98294430826606	-2.71037688209292	0.0278580391895602	0.0746043966534976	-4.39493470067939
Mal_HE_154X_1_chr004g004700	NA	0.404806498863906	6.52713286062127	2.72171188719969	0.0273851287563834	0.0737242608808812	-4.39508176835775
Mal_HE_154X_1_chr007g011750	NA	0.305200834507911	8.96189090142517	2.71841351789481	0.0275218785352997	0.0739517337947193	-4.39545402128097
Mal_HE_154X_1_chr004g000170	NA	-0.360806138924341	2.77863717644888	-2.35648483694585	0.0477290671579198	0.108476760663547	-4.39605061020669
Mal_HE_154X_1_chr003g007020	NA	-0.289444829281303	6.61701105510747	-2.72946858949097	0.0270662992155085	0.0731979675094702	-4.39606189340406
Mal_HE_154X_1_chr006g018830	NA	1.77098375144944	-1.37618201806394	1.66161663078604	0.137039258178097	0.235191070145582	-4.39617966059561
Mal_HE_154X_1_chr007g000570	NA	0.77384773211241	3.7227079031587	2.43516791465846	0.042323404288793	0.0996367753529757	-4.3964238451523
Mal_HE_154X_1_chr007g003880	NA	0.608997444958533	7.40655092587442	2.73481434514978	0.0268488054613885	0.0727916774062226	-4.39652910675179
Mal_HE_154X_1_chr007g003530	NA	-0.412744815316091	4.97967571950348	-2.6421261008164	0.0308894187007811	0.0799864215702986	-4.39654555997396
Mal_HE_154X_1_chr008g004920	NA	-0.636354534859449	4.32640345756115	-2.57810029542765	0.0340420211386856	0.0854324246227716	-4.39698320335923
Mal_HE_154X_1_chr006g016470	NA	0.703043299697288	10.1124889356954	2.69235938614434	0.0286271890398069	0.0760662946207925	-4.39729735495982
Mal_HE_154X_1_chr005g014470	NA	-0.623958220580831	2.7100348213189	-2.3558620203082	0.0477745303867727	0.108487066325693	-4.3973185814441
Mal_HE_154X_1_chr006g011720	NA	0.471251446180773	5.3360912807112	2.64624013904064	0.030697406082564	0.0796911072537056	-4.39804424180947
Mal_HE_154X_1_chr010g013860	NA	-0.300689595485046	4.36706171332123	-2.5717390163455	0.0343727723689873	0.0860511996250685	-4.39815740557108
Mal_HE_154X_1_chr014g003070	NA	0.473203288845593	5.87968623520941	2.68794687422583	0.0288188758461203	0.0764431484741811	-4.39900585453069
Mal_HE_154X_1_chr013g003380	NA	-0.747442039644142	3.35133754602378	-2.45289515108011	0.0411937207979967	0.0976903938181932	-4.3990722790789
Mal_HE_154X_1_chr006g015140	NA	-0.234492679985679	6.98223240265884	-2.73215043502477	0.0269569605657477	0.072977363226696	-4.4004491077768
Mal_HE_154X_1_chr006g008520	NA	-0.398218286594354	2.47204261585902	-2.3080280810384	0.0513998178486139	0.114763816599369	-4.40082914203796
Mal_HE_154X_1_chr006g012400	NA	-0.210517704290089	5.98730678523147	-2.70583666197892	0.0280498227209799	0.07496522928829	-4.40120238588102
Mal_HE_154X_1_chr001g010730	NA	0.265735421551577	4.69147617824961	2.58556515756587	0.0336580466587128	0.0846998690229788	-4.40144870973728
Mal_HE_154X_1_chr006g001720	NA	-0.229473236454168	6.35041307814187	-2.71846281093452	0.0275198296671347	0.0739517337947193	-4.4025060451198
Mal_HE_154X_1_chr001g042100	NA	-0.458508542031067	3.28266332888758	-2.42966699641793	0.0426803108837106	0.100233898345482	-4.4038408320912
Mal_HE_154X_1_chr003g019790	NA	-0.849787273078415	0.51597168868672	-2.00733482734628	0.0813749153907056	0.15945635247185	-4.40427086304569
Mal_HE_154X_1_chr013g009150	NA	-0.397726129581551	2.48533182095931	-2.30746923214098	0.0514437690108791	0.114834076954884	-4.40471827308286
Mal_HE_154X_1_chr010g006210	NA	-0.290912770844288	6.43307123807269	-2.71940099542925	0.0274808640177039	0.0739277787397952	-4.40519303026225
Mal_HE_154X_1_chr011g010040	NA	-0.425341961954687	5.66335881242285	-2.68926135660024	0.0287616344246095	0.0763463497538545	-4.40533649525628
Mal_HE_154X_1_chr001g014950	NA	-0.452848023212585	2.58404579059725	-2.3241122203044	0.050150914493466	0.112672673690412	-4.40586258925363
Mal_HE_154X_1_chr005g019880	NA	0.290839886789206	5.5438019182695	2.66495386953167	0.0298393757514932	0.0781921395829399	-4.40638634228647
Mal_HE_154X_1_chr006g020890	NA	-0.221751794289299	5.75940402482208	-2.69099713896735	0.028686226485529	0.0762093053016167	-4.40655242840906
Mal_HE_154X_1_chr003g011940	NA	-0.907352128248166	6.88132162243741	-2.72679670846401	0.0271756878580379	0.073402028408492	-4.40664866240618
Mal_HE_154X_1_chr009g015070	NA	-0.366977640489531	3.50513328002596	-2.45542852032141	0.041034800086052	0.09740140007524	-4.40718624365679
Mal_HE_154X_1_chr001g024460	NA	-0.399314232342253	1.9527358915961	-2.22237073492475	0.0585956859946638	0.125939653146008	-4.40734163672776
Mal_HE_154X_1_chr008g006420	NA	-0.629222091346761	0.491864751246489	-1.99218715313191	0.0832734510072683	0.162106121218043	-4.40743887258259
Mal_HE_154X_1_chr009g013920	NA	-0.349655095342624	5.77425029941907	-2.69289943501775	0.0286038189796606	0.0760481302872538	-4.4078280931392
Mal_HE_154X_1_chr006g019360	NA	0.555166816433297	3.93095882090099	2.46929181861094	0.0401761147917644	0.0960696854612531	-4.40843451425516
Mal_HE_154X_1_chr005g022080	NA	0.758529612229011	4.87974916699442	2.57851530728389	0.034020556498835	0.0854135096159342	-4.40996737006465
Mal_HE_154X_1_chr001g021160	NA	-1.23067211083905	-0.636538738197999	-1.84478458882979	0.104134095998263	0.191720395293577	-4.41036400573923
Mal_HE_154X_1_chr002g012650	NA	-0.467543145068577	3.05361348458978	-2.39222532793624	0.0451920136413949	0.104676150947297	-4.41068859308311
Mal_HE_154X_1_chr005g003850	NA	-0.24732662229513	6.50209028643214	-2.71723285615211	0.027570999960328	0.0740512784335934	-4.41074006078232
Mal_HE_154X_1_chr013g006380	NA	-0.529482175203343	1.87946343939046	-2.21379578241671	0.0593693090672878	0.127038444780177	-4.41112253551166
Mal_HE_154X_1_chr012g002610	NA	-0.499010652558227	1.88660849395487	-2.21356016249545	0.059390709543576	0.127069458562939	-4.41133278640114
Mal_HE_154X_1_chr013g011320	NA	-0.476146595259838	1.08602845080618	-2.08141503013284	0.072682852449861	0.146947155975005	-4.41205534114107
Mal_HE_154X_1_chr001g036880	NA	-0.402850538989898	3.91361170403377	-2.50932148573126	0.0377979396601247	0.0920509769392506	-4.41211742933753
Mal_HE_154X_1_chr002g024600	NA	-0.644632762886576	1.61441852332782	-2.17504226518005	0.0629943850032405	0.132438657900768	-4.41245091256834
Mal_HE_154X_1_chr010g008930	NA	0.72860015259401	0.00850377227005805	1.8475288236152	0.103703406835399	0.191233364634427	-4.41341113521815
Mal_HE_154X_1_chr005g003580	NA	-0.341020874443553	3.57826473517258	-2.46050016908415	0.040718520700976	0.0969132398262039	-4.4134308721038
Mal_HE_154X_1_chr001g021760	NA	-0.357218925653513	6.94044964643217	-2.72344766334801	0.0273134461200398	0.0736282464053469	-4.41359492352045
Mal_HE_154X_1_chr001g024900	NA	-0.358120518334631	4.2184714792871	-2.54496557504979	0.0358013225861072	0.0887000314462588	-4.41463511186665
Mal_HE_154X_1_chr006g011170	NA	-0.345995856508254	4.22764728359582	-2.54529943956745	0.0357831394869286	0.0886999697582422	-4.41517421467431
Mal_HE_154X_1_chr007g003220	NA	0.21613918706779	5.59247995410247	2.66495125081775	0.0298394940760855	0.0781921395829399	-4.41538897914179
Mal_HE_154X_1_chr013g014190	NA	0.852185157628704	-0.855560054076668	1.73402797267796	0.123007141811308	0.216762295332285	-4.41573053965181
Mal_HE_154X_1_chr006g009410	NA	-0.299876396499956	4.28542036115326	-2.55022976253375	0.0355157188432304	0.0881211322019897	-4.41600442549298
Mal_HE_154X_1_chr014g008060	NA	-0.479993904777248	6.31978874356919	-2.70992682144688	0.0278769895703193	0.0746334188176272	-4.41685652942828
Mal_HE_154X_1_chr001g031540	NA	-0.290555828459984	4.09221061408846	-2.52492568899013	0.0369102275338489	0.0905432488223668	-4.41725641307875
Mal_HE_154X_1_chr010g018710	NA	-0.480121010089252	2.91830466258461	-2.36813843906729	0.0468864037200308	0.107224014611113	-4.41749532174023
Mal_HE_154X_1_chr012g000500	NA	-0.937149894365035	-0.526122663655559	-1.84493744984259	0.104110060613079	0.191714232325036	-4.41755579293808
Mal_HE_154X_1_chr002g007180	NA	-0.277795570613571	4.78072751119859	-2.60427981536458	0.0327148181256299	0.0830303798972739	-4.41827170872901
Mal_HE_154X_1_chr011g004550	NA	-0.734046200664041	-0.5272636889108	-1.83568606198897	0.105574302982489	0.193635333094591	-4.42064805146016
Mal_HE_154X_1_chr013g000440	NA	0.27204073837594	5.84858120132338	2.67702765254644	0.0292989396668737	0.0773485280515342	-4.42100262446894
Mal_HE_154X_1_chr008g007250	NA	-0.779229845039902	0.282019466620551	-1.95454506468364	0.088179817932133	0.169151526463912	-4.42183073879672
Mal_HE_154X_1_chr001g035740	NA	-0.849088973322217	1.11687070286111	-2.09390961926419	0.071309489454144	0.144983090615244	-4.42186778294679
Mal_HE_154X_1_chr012g014090	NA	-0.28894711060569	4.40223757034005	-2.55997733538381	0.0349930126088244	0.0871533025554556	-4.4220351451746
Mal_HE_154X_1_chr010g016820	NA	-0.231041929426159	6.35232117157171	-2.7049606175791	0.0280869844392793	0.0750318483685001	-4.42350660093395
Mal_HE_154X_1_chr007g004100	NA	-0.43057794267659	2.94945221456668	-2.36687966517254	0.0469766965711488	0.10734129867475	-4.42357774844797
Mal_HE_154X_1_chr014g000540	NA	-0.307602995286198	4.51646872586354	-2.57266881317435	0.0343242233457009	0.0859704384680797	-4.42388600203608
Mal_HE_154X_1_chr004g008070	NA	-0.58425629866796	2.62345029959018	-2.32347314469633	0.0501999503794343	0.112755303025373	-4.42388944500121
Mal_HE_154X_1_chr006g009370	NA	-0.257440115395508	4.3801582519649	-2.55503481538605	0.0352570601625465	0.0876329901203095	-4.42395600303075
Mal_HE_154X_1_chr002g020370	NA	-0.281398812655257	6.82783620611949	-2.71503340334434	0.0276627499907074	0.0742218571283411	-4.42406891429798
Mal_HE_154X_1_chr004g009720	NA	-0.280806225692018	4.79478768566902	-2.60163098427949	0.0328466550075565	0.0833080687268036	-4.42481167021049
Mal_HE_154X_1_chr011g000340	NA	0.408377179293359	5.222855944557	2.62058782083091	0.0319150253436647	0.0817789187009391	-4.42498246033052
Mal_HE_154X_1_chr006g003420	NA	-0.883741618510081	-0.360471785331891	-1.86015839927151	0.101743140594622	0.188573254954755	-4.4251537911355
Mal_HE_154X_1_chr007g012150	NA	-0.368247448724952	5.00423714727455	-2.6247203948171	0.0317155608968984	0.0814152210661555	-4.42518345794824
Mal_HE_154X_1_chr006g001120	NA	-0.729838424213713	0.669138684724748	-2.01284304662483	0.0806950595952212	0.158533069262479	-4.42521442658295
Mal_HE_154X_1_chr011g014660	NA	-0.681455188014613	0.687446443471611	-2.01251631126468	0.0807352320438091	0.158551823993142	-4.42667330302055
Mal_HE_154X_1_chr004g016610	NA	-0.557937153912089	1.69720801929598	-2.17491476677738	0.0630066673829373	0.132449344893885	-4.42686777501961
Mal_HE_154X_1_chr009g018240	NA	-0.611742349475527	1.59339863820661	-2.16054811044697	0.0644059892070711	0.134575966999624	-4.42696594893302
Mal_HE_154X_1_chr010g015220	NA	-0.590044158037116	1.88659711382887	-2.206283214141	0.0600554448630562	0.127985645151223	-4.4271168681946
Mal_HE_154X_1_chr007g006610	NA	1.26873969366009	1.00060070826797	1.94773659355478	0.0890967178435399	0.170605079698172	-4.42731355841054
Mal_HE_154X_1_chr009g002440	NA	-0.25070236761331	5.58929083125092	-2.66712233535298	0.0297415610692367	0.0780800856951793	-4.42823596823649
Mal_HE_154X_1_chr010g002400	NA	-0.503707044459465	0.946430525714788	-2.04750185117134	0.0765428377747216	0.152538467220464	-4.42828719784132
Mal_HE_154X_1_chr011g011380	NA	-0.274513194473629	4.8650515859916	-2.60626478562495	0.0326163789381978	0.0828605550545379	-4.42850503757837
Mal_HE_154X_1_chr004g008400	NA	0.324409695474024	5.87793710805782	2.67258301904204	0.029496703080726	0.0776899271759905	-4.42867653997182
Mal_HE_154X_1_chr004g015870	NA	-0.271526537420082	4.93152217867615	-2.61267517014949	0.0323005457716902	0.0823424471536034	-4.4287731912708
Mal_HE_154X_1_chr007g009180	NA	-0.224443518491179	6.55666963605222	-2.7067084759563	0.0280128908789988	0.0748991667478303	-4.42878015309468
Mal_HE_154X_1_chr004g013400	NA	-0.23427173694902	6.28383888749152	-2.6988615523455	0.028347119616227	0.0755950582257348	-4.42978082724937
Mal_HE_154X_1_chr010g010110	NA	1.76349270557982	-2.36479053245274	1.58277083672495	0.153998408236942	0.256033138870708	-4.43023767846015
Mal_HE_154X_1_chr001g021210	NA	-0.364363338642339	2.55256050759134	-2.29905367102035	0.0521102014315043	0.115867315731393	-4.43045201184271
Mal_HE_154X_1_chr007g020320	NA	-0.508772186634552	0.76391258291323	-2.01516735354657	0.080409846180382	0.158171747035889	-4.43056080790455
Mal_HE_154X_1_chr001g019450	NA	-0.746326252062354	0.593970518240529	-1.99675417513188	0.0826965439382533	0.161273162537204	-4.43085226361697
Mal_HE_154X_1_chr005g022840	NA	-0.224532758059854	5.38820260999072	-2.65064885325721	0.030493003547485	0.0792947391189582	-4.43098267401034
Mal_HE_154X_1_chr014g001570	NA	0.324303290030363	7.20138410750241	2.71230924474107	0.0277768257291383	0.0744634782283284	-4.43138295186475
Mal_HE_154X_1_chr001g009120	NA	-0.530921470475378	2.73613749774451	-2.33332741072114	0.0494491738111423	0.111518251995268	-4.43181022155278
Mal_HE_154X_1_chr006g007990	NA	-0.451674704625545	2.10075430685913	-2.23130375833684	0.0578004483733977	0.124681984895506	-4.4319543365239
Mal_HE_154X_1_chr011g005460	NA	-0.424089571180795	3.10226495938076	-2.38338868080233	0.0458063180920049	0.10552775360089	-4.4322568741839
Mal_HE_154X_1_chr010g012190	NA	-0.455459788372117	2.54620036227981	-2.30083560056218	0.0519683697046412	0.11571028268498	-4.43243725587821
Mal_HE_154X_1_chr001g021880	NA	-0.296230157403778	5.52513654483867	-2.66039404982881	0.0300461420553223	0.0785670149828554	-4.43328958455011
Mal_HE_154X_1_chr007g004690	NA	-0.766566590380604	2.56530626387875	-2.31483091692826	0.0508678187318773	0.113852327132491	-4.43359927376012
Mal_HE_154X_1_chr006g016550	NA	-0.347477888482641	7.78338840423718	-2.70973945484308	0.0278848828078876	0.0746436889130681	-4.43396259107376
Mal_HE_154X_1_chr012g009640	NA	-0.349373562192139	4.54299273867188	-2.57046436318653	0.0344394423118094	0.0861659750908989	-4.43397628892714
Mal_HE_154X_1_chr005g008250	NA	-0.471020885465211	5.13600514280347	-2.63328723560917	0.0313061424494807	0.0807557469844835	-4.43398940989986
Mal_HE_154X_1_chr004g015780	NA	2.17961095783399	2.34997143440279	2.08359618977214	0.0724412458605681	0.146577809853937	-4.43419436375679
Mal_HE_154X_1_chr006g014790	NA	-0.604733927340988	-0.172237580397851	-1.86910890160669	0.10037544083576	0.186592640244147	-4.43483944822977
Mal_HE_154X_1_chr004g012870	NA	-0.54945121068564	0.605912495897669	-1.98737039241551	0.0838861504675263	0.163005639660071	-4.43514896880127
Mal_HE_154X_1_chr006g008690	NA	-0.247407260924154	5.34681388295622	-2.64480233405671	0.0307643720559815	0.0797722906758159	-4.43577436748642
Mal_HE_154X_1_chr012g011050	NA	-0.578004103956907	0.861978190787534	-2.03112707002852	0.0784778643984879	0.155418272250095	-4.43594320466411
Mal_HE_154X_1_chr007g012530	NA	-0.635855729682236	1.67743326081014	-2.16811474144424	0.063665194010883	0.133437256711349	-4.43691363494392
Mal_HE_154X_1_chr009g010810	NA	-0.637109403140689	7.34473348973919	-2.70860831134331	0.0279325838357901	0.0747170220137926	-4.4380650319672
Mal_HE_154X_1_chr001g005870	NA	-0.494816355151139	0.733287926476718	-2.00384748964358	0.0818082273682202	0.16008378718576	-4.4384102471621
Mal_HE_154X_1_chr005g017620	NA	-0.312903881180194	4.59592181389233	-2.57229869239565	0.0343435406524254	0.08599400342823	-4.4385368169456
Mal_HE_154X_1_chr001g033680	NA	-0.245117758697856	5.25835795793741	-2.63573437592215	0.0311901920081774	0.0805660458643395	-4.43856027686344
Mal_HE_154X_1_chr005g012030	NA	0.921604367462473	1.24181809267671	2.00220455962001	0.082013145044582	0.160367373567326	-4.43891324103364
Mal_HE_154X_1_chr002g018850	NA	0.513616890274137	1.38586091472571	2.05625691754893	0.0755274959943075	0.151070286654663	-4.43937492545217
Mal_HE_154X_1_chr010g013080	NA	-0.996486155987018	-1.26425483157317	-1.73581963430547	0.122677637738124	0.216314278235194	-4.43985949621265
Mal_HE_154X_1_chr008g003380	NA	-0.282832474009077	5.6856608664361	-2.6659322528016	0.0297952020699454	0.0781651401230365	-4.44020786141127
Mal_HE_154X_1_chr008g005150	NA	-0.598692906561981	2.05817865251122	-2.22498797239153	0.0583615698565735	0.125568490494824	-4.44022106693124
Mal_HE_154X_1_chr004g023000	NA	-0.226419364215038	5.74849704053248	-2.6681887758963	0.0296935775879398	0.0780097730205508	-4.44099136691064
Mal_HE_154X_1_chr011g004150	NA	-0.287823154010067	3.76953131377793	-2.46655448839052	0.0403442034543072	0.0962839090870857	-4.44107424206078
Mal_HE_154X_1_chr012g007220	NA	-0.469499945307828	2.57326412977916	-2.29947085413783	0.0520769611579126	0.115829212318312	-4.44123119721133
Mal_HE_154X_1_chr002g005610	NA	-0.25086407049381	4.73808962261658	-2.58328817438988	0.0337746961994167	0.0849353281406327	-4.44237040995238
Mal_HE_154X_1_chr007g012080	NA	0.462205334464476	5.44646551712061	2.62763582960396	0.0315756146980513	0.0812151761295263	-4.442515300614
Mal_HE_154X_1_chr002g025710	NA	-0.743877205195784	1.04872898757765	-2.06407430012771	0.0746320695588685	0.149748651226467	-4.44306867454733
Mal_HE_154X_1_chr003g004170	NA	-0.303883329468285	3.91821013431609	-2.48570104174698	0.039183324489095	0.094369668739952	-4.44322617299126
Mal_HE_154X_1_chr001g032230	NA	-0.614816421061449	0.393400195727731	-1.94875721263683	0.0889586845262067	0.170396863915997	-4.44420534661213
Mal_HE_154X_1_chr004g011210	NA	-0.938440385134353	1.11751704249062	-2.0809453660938	0.0727349806378148	0.147020234429193	-4.44435945322905
Mal_HE_154X_1_chr002g025380	NA	-0.711515761537666	-0.411359664773519	-1.83205987245216	0.106153574147438	0.194310362865841	-4.44436367737945
Mal_HE_154X_1_chr001g043010	NA	-0.757119036225201	-0.502038901103911	-1.8210334644498	0.107933676904436	0.196766130369384	-4.44442554878389
Mal_HE_154X_1_chr004g016500	NA	-0.445319069025773	1.94058940534662	-2.19715437397023	0.06089983235604	0.129320765891785	-4.44483559970767
Mal_HE_154X_1_chr014g010880	NA	-0.69114479039258	3.82888697126477	-2.48549138294831	0.0391958504042516	0.0943756371240471	-4.44592259691384
Mal_HE_154X_1_chr003g011040	NA	-0.267547018806646	6.33778085050076	-2.68996265889897	0.0287311430085243	0.0762764168933377	-4.44648451482836
Mal_HE_154X_1_chr006g015090	NA	-0.565422684268701	1.07199126304667	-2.05785863032323	0.0753431766258448	0.150833924217877	-4.44731305375217
Mal_HE_154X_1_chr001g021680	NA	-0.588171169771553	1.42329593659183	-2.11753662022887	0.068782003227929	0.141154634175955	-4.4474350081789
Mal_HE_154X_1_chr012g010710	NA	-0.246242151747451	8.76752413131589	-2.68494274214076	0.0289501377722152	0.0767028563843916	-4.447653604809
Mal_HE_154X_1_chr010g005910	NA	-0.601631351013947	4.09125815068843	-2.51558058677065	0.0374392749137708	0.0914265701969146	-4.4477217095098
Mal_HE_154X_1_chr012g004720	NA	-0.231732964212404	6.04977617502133	-2.67804736370304	0.0292537608925044	0.0772847060454188	-4.44887587023331
Mal_HE_154X_1_chr007g004480	NA	-0.255575470445468	5.24558906282456	-2.62754163076521	0.0315801264741314	0.0812151761295263	-4.44992053834975
Mal_HE_154X_1_chr003g001390	NA	-0.320427196178102	3.64888826145286	-2.44552974660881	0.0416593213553456	0.0984574344836268	-4.44998175036557
Mal_HE_154X_1_chr006g011320	NA	-0.337831130645302	6.14425415932858	-2.68188770492821	0.0290842566640959	0.0769355253581824	-4.45020203989989
Mal_HE_154X_1_chr003g007800	NA	-0.245210136102652	4.89778063839857	-2.59444953038875	0.0332068388061157	0.083977927196552	-4.45047317554414
Mal_HE_154X_1_chr008g013650	NA	-0.381909989499425	3.14543431078056	-2.37584377312841	0.046337501311521	0.106285668760674	-4.45054107563871
Mal_HE_154X_1_chr002g010180	NA	-0.958110509342573	-0.72726411327115	-1.7926192315448	0.112652679607364	0.203214432730296	-4.45061507577531
Mal_HE_154X_1_chr004g013630	NA	-0.255649466526054	4.95683125828123	-2.60037912939165	0.0329091516524931	0.0833970484989763	-4.45093107807614
Mal_HE_154X_1_chr008g000490	NA	-0.526423516983225	0.97086949226491	-2.0362870729905	0.0778629909675052	0.154583285617801	-4.45125313786506
Mal_HE_154X_1_chr008g004100	NA	-0.437076857586311	1.57862091315862	-2.13402346737394	0.0670709108537735	0.138632807312406	-4.45136790494367
Mal_HE_154X_1_chr011g002220	NA	0.518128658547476	3.14410782244302	2.32907847667458	0.0497714955761335	0.112039150325426	-4.4513770707154
Mal_HE_154X_1_chr002g020240	NA	-0.474550204694589	3.42903150123752	-2.41947153097896	0.0433498997872002	0.101443838245346	-4.45167140663517
Mal_HE_154X_1_chr005g021900	NA	-0.985231800495738	-0.256834477296209	-1.85830095255357	0.102029199113018	0.188960459561235	-4.45171721562821
Mal_HE_154X_1_chr014g002320	NA	0.405423697162567	6.23099729046788	2.67397360305769	0.0294346816958436	0.0775844231862651	-4.45194341009721
Mal_HE_154X_1_chr003g006620	NA	-0.580988962660151	1.88753757424509	-2.18949425316161	0.0616174753375548	0.13037818415875	-4.45197479518202
Mal_HE_154X_1_chr004g019510	NA	-0.334214823216699	5.88657600912386	-2.66975665502988	0.029623177201735	0.0779119222327055	-4.45204776838518
Mal_HE_154X_1_chr005g002840	NA	-0.507343640321213	1.78236588270442	-2.16944861902739	0.0635354826400965	0.133226100936004	-4.45215117572476
Mal_HE_154X_1_chr014g004610	NA	-0.201396676178697	7.99738482133021	-2.69595709977192	0.0284718725869178	0.0757964399908176	-4.45252288100834
Mal_HE_154X_1_chr002g008910	NA	0.97363177022304	-0.770972659231421	1.70670953000374	0.12813527707398	0.223655683730696	-4.45283976912922
Mal_HE_154X_1_chr003g012110	NA	-0.23792286605412	7.61596672835681	-2.69906576735703	0.0283383693730812	0.075582678997673	-4.45326581215372
Mal_HE_154X_1_chr001g010960	NA	-0.376696581921586	3.79420725020598	-2.4651897029409	0.040428276643189	0.0964220162926356	-4.45341753132376
Mal_HE_154X_1_chr007g016140	NA	-0.240153552850991	5.49493070094478	-2.6441143014753	0.0307964704485856	0.0798131375282544	-4.45361997474345
Mal_HE_154X_1_chr005g019710	NA	0.697910730748062	2.84081417533389	2.26852239629012	0.054601550449459	0.119761483687309	-4.45532653900202
Mal_HE_154X_1_chr012g006150	NA	0.81706773722454	-0.897341829560191	1.69676840827329	0.130050565152921	0.226022132787025	-4.45589529463599
Mal_HE_154X_1_chr012g011820	NA	-0.387580710954063	1.91855192751621	-2.18286939803469	0.0622449050227449	0.131358311838548	-4.45679970824847
Mal_HE_154X_1_chr014g008110	NA	-0.43732371268366	1.86347760575919	-2.17579892826348	0.0629215418277649	0.132349014113372	-4.45764210719732
Mal_HE_154X_1_chr006g018280	NA	-0.212558352251015	7.69178132267166	-2.69525012002921	0.0285023246990141	0.0758384605459062	-4.45850928288121
Mal_HE_154X_1_chr012g002160	NA	-0.517841165664395	7.48526882022986	-2.6952032246995	0.0285043458351419	0.0758384605459062	-4.45885496641952
Mal_HE_154X_1_chr005g006610	NA	-0.689849122428465	-1.06687671123223	-1.73371999157859	0.123063866242114	0.21682905680161	-4.45961721027766
Mal_HE_154X_1_chr010g004110	NA	-0.34332772450315	5.59897180508757	-2.64896222059562	0.0305710354005582	0.079452734750596	-4.45974395771436
Mal_HE_154X_1_chr004g006590	NA	-0.578267738294521	0.533295487981719	-1.95828122125415	0.0876805606135143	0.168492474845147	-4.46029391821477
Mal_HE_154X_1_chr014g010630	NA	-0.245137437209735	5.46065681371482	-2.63742116298458	0.0311105259234048	0.0804118370242767	-4.46032887254422
Mal_HE_154X_1_chr005g017630	NA	-0.317791654020474	5.30303106254853	-2.6267810299437	0.0316165807340572	0.0812732679984725	-4.46065273843629
Mal_HE_154X_1_chr013g007720	NA	-0.239899484260063	6.49217608123146	-2.68419277384555	0.0289830028527976	0.0767565130212153	-4.46144900762057
Mal_HE_154X_1_chr004g011240	NA	-0.462076445527767	2.05952853690905	-2.20507428683938	0.0601665936014013	0.128174745546513	-4.46147270677223
Mal_HE_154X_1_chr005g004690	NA	-0.497988368111889	3.18782126182918	-2.37949949422211	0.046079355027488	0.105851203597242	-4.46152013508096
Mal_HE_154X_1_chr010g016580	NA	-0.259168222892784	4.31409661294812	-2.52230893943104	0.0370575934845498	0.0908078855792152	-4.4620565063628
Mal_HE_154X_1_chr004g011860	NA	0.696212856855824	5.96008709764565	2.64531408428413	0.0307405199967749	0.0797692647250584	-4.4627402890933
Mal_HE_154X_1_chr012g008300	NA	-0.343821673391438	3.48375672532548	-2.41450723900269	0.0436797762625354	0.102111883567742	-4.46337535821838
Mal_HE_154X_1_chr011g012410	NA	-0.916426381428992	-0.525565745807328	-1.80821195519088	0.110039316588505	0.199497767697606	-4.46352368485173
Mal_HE_154X_1_chr006g009280	NA	-0.512332845445854	2.14385199223956	-2.21910357074942	0.0588892538422544	0.126363948237672	-4.4637624159924
Mal_HE_154X_1_chr013g011650	PA1	0.827145101716522	7.37526272284553	2.68851503434583	0.0287941199133236	0.0764215548420841	-4.46530548329618
Mal_HE_154X_1_chr001g031230	NA	-0.53281509593302	6.42270270091767	-2.68147373831747	0.0291024794224471	0.0769623999445425	-4.46534737837799
Mal_HE_154X_1_chr006g018610	NA	-0.290502417597541	4.77241917564021	-2.57302000653051	0.0343059041909918	0.085942269240995	-4.46565553582684
Mal_HE_154X_1_chr007g016910	NA	-0.551103895852648	1.17961318997161	-2.06233016656184	0.074830940646794	0.150086083726122	-4.46566007428015
Mal_HE_154X_1_chr009g009930	NA	0.502246654352072	2.73260635727066	2.25677725784822	0.055591433700015	0.121210144253718	-4.46629099453389
Mal_HE_154X_1_chr002g020130	NA	-0.786746512313162	-0.951920907459192	-1.74525299680321	0.120956395094118	0.21414123912063	-4.4668580039699
Mal_HE_154X_1_chr012g011310	NA	0.345864289736128	2.73477326991173	2.26498643873892	0.0548976911376351	0.120213668752599	-4.46852216063996
Mal_HE_154X_1_chr001g030230	NA	-0.377244196010982	2.34071001553467	-2.24076057555182	0.0569703166381791	0.123426741110365	-4.46871270097914
Mal_HE_154X_1_chr006g010780	NA	-0.496287424927935	2.03587937348757	-2.19800306439326	0.0608208356697203	0.129197752528751	-4.46880844600334
Mal_HE_154X_1_chr011g000620	NA	-0.357496660585599	3.8371273730849	-2.4595340953799	0.040778575556332	0.097018522318039	-4.46999024488674
Mal_HE_154X_1_chr013g008620	NA	-0.525083867367948	3.34476719962333	-2.39756707262076	0.04482471534195	0.104140057186665	-4.4701582943952
Mal_HE_154X_1_chr011g017660	NA	-0.855274171468752	4.85568980350627	-2.59094497550154	0.0333840778387437	0.0842524367732795	-4.47153153799999
Mal_HE_154X_1_chr014g000090	NA	-0.400071266850367	3.96907116706346	-2.47745839998636	0.0396788593976396	0.0951775300127474	-4.47165600639998
Mal_HE_154X_1_chr011g005770	NA	-0.599848408872073	2.27244349117111	-2.23756155266151	0.0572497899739286	0.12387498576241	-4.4718656939357
Mal_HE_154X_1_chr008g010970	NA	-0.881356375206181	0.560585345711412	-1.96611598043271	0.086642498830972	0.167052038009708	-4.47257943116391
Mal_HE_154X_1_chr007g007710	NA	-0.338345255092278	4.42622741712739	-2.53157862573831	0.0365382477951276	0.0899046577446976	-4.47263328314269
Mal_HE_154X_1_chr007g016700	NA	-0.307970794298277	5.19863713131088	-2.60949578242043	0.0324567964766344	0.0826369753878411	-4.47347586116344
Mal_HE_154X_1_chr007g011910	NA	-0.39668420110582	6.35703102137654	-2.67366289669202	0.029448527823486	0.0776098001570684	-4.47381859378723
Mal_HE_154X_1_chr010g019350	NA	-0.284149678756203	3.86255836394868	-2.45743674316404	0.0409092652050183	0.0971786521939221	-4.4739652567436
Mal_HE_154X_1_chr008g016630	NA	-0.701492029597255	5.84887324998669	-2.65668154780755	0.030215576410086	0.0788519396869166	-4.47462616073925
Mal_HE_154X_1_chr007g016410	NA	-0.240788557861396	6.89705752689732	-2.68301254514074	0.0290348007608571	0.0768718181606345	-4.47493069742242
Mal_HE_154X_1_chr007g005270	NA	-0.287860785800851	5.90492784091721	-2.65529113645083	0.0302792862551901	0.0789845893269513	-4.47495798518644
Mal_HE_154X_1_chr009g010470	NA	-0.470683441252781	3.94583245833659	-2.47477508417005	0.0398415491990004	0.0954681977289931	-4.47502435222213
Mal_HE_154X_1_chr005g021250	NA	-0.234777491499272	5.95714963583155	-2.65692731434332	0.0302043295435701	0.0788449567171684	-4.47520562399348
Mal_HE_154X_1_chr006g018240	NA	-0.292140818588615	5.36637070827964	-2.62168815512614	0.0318617905475718	0.0816766368251673	-4.47525578398569
Mal_HE_154X_1_chr012g006670	NA	-0.288983514222006	4.69501368720076	-2.55807533640446	0.035094383935331	0.0873584732299038	-4.47598171647424
Mal_HE_154X_1_chr001g037530	NA	-0.847951332538741	-0.160712010559183	-1.84854782949294	0.103543914546704	0.190996685364975	-4.47623863376393
Mal_HE_154X_1_chr014g010780	NA	-0.419428134058268	7.37970653767414	-2.68452752439224	0.0289683286740311	0.0767289534904727	-4.47648710922221
Mal_HE_154X_1_chr005g008940	NA	-0.392427159617264	5.68136846116568	-2.64361125144552	0.0308199607686968	0.0798627659468288	-4.47679438439087
Mal_HE_154X_1_chr002g015920	NA	0.891044775401915	-1.07150697954833	1.65514527873141	0.138363314316263	0.236800768073544	-4.47756464501621
Mal_HE_154X_1_chr011g008490	NA	-0.313657115976308	4.3232346409306	-2.51507172010975	0.0374683042999681	0.0914853168561133	-4.4778145615632
Mal_HE_154X_1_chr012g012780	NA	-0.32336909785138	3.71324517404454	-2.43614731662912	0.0422601777870425	0.099552208825353	-4.47787021597919
Mal_HE_154X_1_chr002g009990	NA	2.05094155269553	3.57383894556271	2.26444129393969	0.054943490520089	0.120267738083117	-4.47798259210152
Mal_HE_154X_1_chr010g000160	CHS9	1.17160123149859	9.22214776643746	2.66450459815746	0.0298596828122415	0.0782338997977241	-4.4781060926938
Mal_HE_154X_1_chr007g000820	NA	-0.32668340098355	4.38189385808049	-2.52220660282133	0.0370633689096771	0.0908099428952242	-4.47819493648656
Mal_HE_154X_1_chr005g017540	NA	-0.781044392691536	0.155593536917927	-1.89275738085484	0.0968461110266146	0.1816839757997	-4.47834719031433
Mal_HE_154X_1_chr011g011230	NA	-0.263118689955987	4.95051768778723	-2.58181338179332	0.0338504707468505	0.085079366229584	-4.47890026881678
Mal_HE_154X_1_chr004g013680	NA	-0.545987768172217	1.45935130965136	-2.09994981279497	0.0706547640692121	0.144089607649759	-4.47905796440547
Mal_HE_154X_1_chr001g018420	NA	-0.448953874134583	3.30483932724251	-2.38283452059954	0.0458451222901082	0.10556427533084	-4.47924159706834
Mal_HE_154X_1_chr001g015220	NA	0.509544670335766	0.887154687015031	1.94345569196708	0.0896779496221059	0.171336487261364	-4.47926784206085
Mal_HE_154X_1_chr006g012120	NA	-0.342404146916556	4.2266751485229	-2.50309013043949	0.0381584976623539	0.0926670445691923	-4.4794893290709
Mal_HE_154X_1_chr004g008210	NA	-0.448129682791361	1.9992770096722	-2.182793078652	0.0622521699808693	0.131358575904121	-4.47968112254582
Mal_HE_154X_1_chr006g007820	NA	-0.30789120251306	6.57706169015366	-2.67459891511394	0.0294068360189179	0.0775349538192629	-4.47983389909792
Mal_HE_154X_1_chr008g015330	NA	-0.729177562862998	1.82112374553942	-2.16507739685966	0.0639615381010398	0.133890588005795	-4.48020983524688
Mal_HE_154X_1_chr009g000320	NA	-0.708668852284451	0.979161702416459	-2.02459535606147	0.0792630060062853	0.156585502470057	-4.48021006081904
Mal_HE_154X_1_chr008g008170	NA	0.327000431422991	4.92522501317507	2.55751413248684	0.0351243519648774	0.08738577788368	-4.48059334596553
Mal_HE_154X_1_chr003g011740	NA	-0.215865770885933	6.23633091165412	-2.66433683682607	0.0298672692738215	0.078242634216114	-4.48064830914326
Mal_HE_154X_1_chr005g010660	NA	-0.313605716468499	6.23626718045383	-2.66509785998522	0.0298328703968146	0.0781921395829399	-4.48065408628718
Mal_HE_154X_1_chr006g007070	NA	-0.377266279069993	2.86402903174115	-2.31355772805328	0.0509669626319042	0.114018747385916	-4.4811412867846
Mal_HE_154X_1_chr003g004110	NA	-0.200384178395058	6.36507149441782	-2.66784592443325	0.0297089951556584	0.0780279932724914	-4.48116341981896
Mal_HE_154X_1_chr006g015940	NA	0.347087475761972	4.77995137526776	2.53970117521094	0.0360892874875195	0.0891594885451033	-4.48192056600725
Mal_HE_154X_1_chr007g001510	NA	0.750984031517305	5.46776407142787	2.59238893065978	0.0333109341136154	0.0841554055891183	-4.48211680893193
Mal_HE_154X_1_chr006g005610	NA	-0.218715653090035	6.33626412015528	-2.66636812820484	0.0297755441452587	0.078146998742435	-4.48234982956921
Mal_HE_154X_1_chr008g005450	NA	-0.413533741050441	5.96744299910646	-2.65453575356271	0.0303139565354002	0.0790519255869668	-4.48264625219259
Mal_HE_154X_1_chr006g016900	NA	-0.798617373123536	-0.859672390439959	-1.7440660291378	0.121171716746069	0.214460533400114	-4.48320744367064
Mal_HE_154X_1_chr013g002350	NA	1.11876225855335	-1.49649449201862	1.5960941147629	0.151003461094458	0.252445404563003	-4.48353566850373
Mal_HE_154X_1_chr013g009830	NA	-0.390364467037022	6.3097526782843	-2.66603263043816	0.0297906738662912	0.0781644064164325	-4.48354197347026
Mal_HE_154X_1_chr001g019420	NA	-0.859173461494397	-0.651654304377356	-1.77287353975649	0.116046568578436	0.207687234309928	-4.48403157470615
Mal_HE_154X_1_chr011g014950	NA	-0.43172808009252	2.83581154287246	-2.30953988141424	0.0512811099824454	0.114526567304811	-4.48408878350366
Mal_HE_154X_1_chr005g012450	NA	-0.507131071868593	2.21370946527075	-2.21610707071433	0.0591597903792786	0.126752279422146	-4.48434112114457
Mal_HE_154X_1_chr010g005040	NA	-0.307558283983159	5.35154305323413	-2.61481399842273	0.0321958681941113	0.0822237066956217	-4.48458478513782
Mal_HE_154X_1_chr002g014730	NA	-0.613100358214697	1.32492091798786	-2.07557805977739	0.0733333165598888	0.147937100665442	-4.48567316030581
Mal_HE_154X_1_chr003g004130	NA	-0.233944115256137	5.76110327012146	-2.63986329420204	0.0309955561156741	0.0801597190632798	-4.48605727239192
Mal_HE_154X_1_chr006g018770	NA	-0.463631474060057	1.26273150849968	-2.05828138999561	0.0752946005990064	0.150775477521163	-4.48636225629001
Mal_HE_154X_1_chr006g018820	NA	-1.05163308823591	3.27075697079423	-2.3924601251248	0.0451758051858374	0.104658316742658	-4.48686923044623
Mal_HE_154X_1_chr010g000310	NA	-0.643272235811329	-0.425282382928698	-1.79395598610225	0.112426349779476	0.202865828093644	-4.48701278599721
Mal_HE_154X_1_chr005g015040	NA	-0.457965756106926	2.0825948360623	-2.19105374586318	0.0614706947465302	0.130167100392115	-4.48752999043303
Mal_HE_154X_1_chr006g007100	NA	-0.694581709053502	-0.361325798052438	-1.80440924359347	0.110671296605322	0.200465739386109	-4.48757429976692
Mal_HE_154X_1_chr007g008320	NA	-0.209983368296101	6.26778106038296	-2.66062003696671	0.0300358599179441	0.0785612383807699	-4.48786484971495
Mal_HE_154X_1_chr010g012620	NA	2.08946467227091	-0.312529478536089	1.67072875796983	0.135194827544605	0.232676748097815	-4.48795131373933
Mal_HE_154X_1_chr011g012520	NA	-0.362802162353918	5.42546536336205	-2.61900362865389	0.0319918300572842	0.0818730963129664	-4.4883768687538
Mal_HE_154X_1_chr005g020840	NA	-0.434693881738113	3.80320464613202	-2.44526531621691	0.041676136257958	0.0984790078183806	-4.4892545797032
Mal_HE_154X_1_chr011g009170	NA	0.404180204910713	4.16642582173665	2.45643515861859	0.040971825817024	0.0972895781339195	-4.4893850483112
Mal_HE_154X_1_chr005g012290	NA	-0.255876715067641	4.87554263662989	-2.56706672089473	0.0346178018425413	0.0864494685027235	-4.48971405568443
Mal_HE_154X_1_chr005g011180	NA	-0.197457275344928	7.17189750006081	-2.67597356467966	0.0293457171577182	0.077438683916767	-4.48977662950103
Mal_HE_154X_1_chr009g014250	NA	0.680630268476329	-0.779228446666103	1.68765890672015	0.131829075129913	0.228293611091881	-4.49034600206205
Mal_HE_154X_1_chr007g012310	NA	-0.430516613046346	2.14978505641483	-2.19809746570177	0.0608120550347669	0.129194017151229	-4.49088936195691
Mal_HE_154X_1_chr005g002280	C2H5	0.930391947680015	9.6577102969379	2.64463795611771	0.0307720375544225	0.0797722906758159	-4.49143158441786
Mal_HE_154X_1_chr002g023290	NA	-0.502965877114705	1.07710682174565	-2.02374872952896	0.079365334787837	0.156686707739739	-4.49307317821009
Mal_HE_154X_1_chr011g012370	NA	-0.229829873047652	4.77487716624561	-2.55347903096163	0.0353405971936263	0.0877457904410712	-4.49327743888483
Mal_HE_154X_1_chr012g007670	NA	0.394593091949599	5.83518926010998	2.6261707735297	0.0316458605324949	0.0813178209077593	-4.49346347388686
Mal_HE_154X_1_chr006g014500	NA	-0.328214858735822	7.05766184745948	-2.67266702970925	0.0294929523026796	0.0776899271759905	-4.49378186647227
Mal_HE_154X_1_chr010g007810	NA	-0.637131711466869	0.62674099319496	-1.95217940419161	0.0884973612912172	0.169619174188542	-4.49405057349702
Mal_HE_154X_1_chr014g012190	NA	-0.227218533311969	6.15945066063063	-2.65292525958431	0.0303880109550287	0.0791671800553126	-4.49424382977514
Mal_HE_154X_1_chr005g006280	NA	-0.552845539630371	2.03294889283368	-2.18224816979649	0.0623040651702286	0.131377672321131	-4.49488105403869
Mal_HE_154X_1_chr011g003650	NA	-0.241266503017126	6.32681296181318	-2.6581281352165	0.0301494390741679	0.0787427518934073	-4.49494960495452
Mal_HE_154X_1_chr009g013540	NA	0.252463226915268	6.24622890639623	2.64953150009414	0.0305446747945705	0.07940665915932	-4.49498621085172
Mal_HE_154X_1_chr005g006420	NA	-0.28181110341175	4.12651193096946	-2.47820633066352	0.0396336328977653	0.0951062446919376	-4.49511089360409
Mal_HE_154X_1_chr014g010110	NA	-0.26826233075929	5.39323205823218	-2.61038153950358	0.0324131881714863	0.0825723949015514	-4.49511746839614
Mal_HE_154X_1_chr006g021170	NA	-0.26749881434127	5.16947762051839	-2.5917431135487	0.0333436277145101	0.0841849955662902	-4.49551054714081
Mal_HE_154X_1_chr009g011390	NA	0.988775842105714	-0.560062868492132	1.69458660974911	0.130474481293025	0.226544876069185	-4.49562906702621
Mal_HE_154X_1_chr014g014480	NA	-0.378066175404275	6.50937267328124	-2.66310445514451	0.0299230606589652	0.0783537954857735	-4.4958612798586
Mal_HE_154X_1_chr009g010210	NA	-0.917264676742664	-0.973944715629841	-1.72280488095199	0.125090163532328	0.219579126864591	-4.49603950267533
Mal_HE_154X_1_chr002g004520	NA	0.347613586644121	5.83443456190186	2.62545922103388	0.0316800356730506	0.081380800937278	-4.49637210427336
Mal_HE_154X_1_chr010g005920	NA	-0.2867979887648	4.50206954300387	-2.52321504302531	0.0370064970877476	0.0907068389848629	-4.49637727719064
Mal_HE_154X_1_chr006g011010	NA	0.241635370530293	8.81210320221118	2.65575023387913	0.0302582347297334	0.0789408682015932	-4.49665678001902
Mal_HE_154X_1_chr006g017960	NA	-1.26222689167254	-0.961310161645867	-1.73331627280493	0.123138261010164	0.216897819632839	-4.49712665817178
Mal_HE_154X_1_chr005g004640	NA	0.233481211328836	6.38854166230775	2.65308005424175	0.0303808850352431	0.0791598247951285	-4.49800929155051
Mal_HE_154X_1_scf182g000110	NA	0.808751381112939	-0.361282830008456	1.72716972730622	0.124276137960642	0.218483744500706	-4.49810402938203
Mal_HE_154X_1_chr008g015820	NA	-0.496379478291213	0.470303110306931	-1.91610681989321	0.0934786580615052	0.176966402344871	-4.49863357910629
Mal_HE_154X_1_chr002g002330	NA	-0.374523802450158	5.49511384883628	-2.61652169962687	0.0321125409077399	0.0820792619645176	-4.50002884891147
Mal_HE_154X_1_chr011g013820	NA	0.532115402726326	3.46664722601278	2.34362790786808	0.0486764814773594	0.110126648576052	-4.50079215847363
Mal_HE_154X_1_chr001g035810	NA	-0.283285048156289	4.39742718781219	-2.50790059364211	0.037879848088182	0.0921267276629672	-4.50081522381862
Mal_HE_154X_1_chr001g018140	NA	-0.995177465495742	-1.20638447906463	-1.6908220375172	0.131208959394378	0.227556109168376	-4.50197910487294
Mal_HE_154X_1_chr014g002440	NA	-0.711787987375593	3.72597944437075	-2.43593174608062	0.0422740859763182	0.0995722229922293	-4.5020729431013
Mal_HE_154X_1_chr010g016670	NA	-0.393986578332274	5.07734275069813	-2.58197748789951	0.0338420303964895	0.0850697739082681	-4.50259637024931
Mal_HE_154X_1_chr006g007620	NA	-0.321900921326527	3.84227631890038	-2.43750120557723	0.0421729336493876	0.0993848640042824	-4.50260135357124
Mal_HE_154X_1_chr012g007400	NA	0.334947307795673	3.10249579741769	2.29955233880322	0.0520704711167909	0.115829212318312	-4.50266988628291
Mal_HE_154X_1_chr003g018040	NA	-0.628628595288563	0.620989532141086	-1.943612234758	0.0896566307952435	0.171323503673753	-4.50369104683995
Mal_HE_154X_1_chr006g018630	NA	-0.231705325763119	6.35120007206667	-2.65253857324679	0.0304058194512982	0.0791704799551849	-4.50458467397771
Mal_HE_154X_1_chr014g003890	NA	-0.19452923464179	8.01890198931507	-2.66200105407716	0.0299731040555242	0.0784193925502752	-4.50470203258602
Mal_HE_154X_1_chr001g020140	NA	-1.10226822828525	-0.831785805402003	-1.7401327565559	0.121887812090247	0.215334354411019	-4.50481816441491
Mal_HE_154X_1_chr002g003100	NA	-0.4852219163507	3.91376671303569	-2.45150747879213	0.0412810358313941	0.0978189376543792	-4.50491759908842
Mal_HE_154X_1_chr003g011160	NA	-0.234778152635157	4.74759801921838	-2.54276683118755	0.035921307976575	0.0889116405425841	-4.50556068808957
Mal_HE_154X_1_chr006g002060	NA	-0.342964154815403	4.44427363141165	-2.51214788656288	0.0376355464409419	0.0917840380992112	-4.50598586753195
Mal_HE_154X_1_chr009g007110	NA	1.11929174868483	0.649599374915355	1.84566355524063	0.10399596244643	0.191600011725358	-4.50606089041518
Mal_HE_154X_1_chr009g014970	NA	-0.352068609087148	5.52492230997589	-2.61414119555811	0.0322287585864161	0.0822933837266376	-4.50621078363282
Mal_HE_154X_1_chr006g010750	NA	0.462289214042172	6.24401003605125	2.63791410181015	0.0310872842272389	0.0803743472755397	-4.50680064404428
Mal_HE_154X_1_chr011g009350	NA	-0.297621139306108	6.03469666021888	-2.64035411928139	0.0309725020338043	0.0801171736716613	-4.50719237962147
Mal_HE_154X_1_chr008g007000	NA	-0.255672599668976	7.38691987404265	-2.66496191368271	0.029839012285685	0.0781921395829399	-4.50738838208553
Mal_HE_154X_1_chr010g015380	NA	-0.302138538071239	4.62384962799521	-2.53027991304476	0.0366105595018595	0.0900242012450161	-4.50746689179193
Mal_HE_154X_1_chr007g016100	NA	-0.567257428945779	1.06065957762702	-2.01282779711651	0.0806969341038762	0.158533069262479	-4.50824700388089
Mal_HE_154X_1_chr005g014610	NA	-0.38764057039199	3.42753119295379	-2.37875343364325	0.0461319193010246	0.105919761799607	-4.50834433038715
Mal_HE_154X_1_chr001g002850	NA	-0.426395795503542	3.07700886470754	-2.32922997491356	0.0497599667238027	0.112026905015238	-4.50837282766799
Mal_HE_154X_1_chr009g007190	NA	-1.20896713928726	-0.718093462962813	-1.75537014041624	0.119135665414621	0.211933823614298	-4.50865585553231
Mal_HE_154X_1_chr006g006240	NA	-0.957560166036444	0.0363218323015464	-1.85766756264476	0.102126921051679	0.189103370924798	-4.50891698782208
Mal_HE_154X_1_chr005g009390	NA	-0.378678665128027	2.49216077657542	-2.23754456698363	0.0572512775267842	0.12387498576241	-4.50904806870452
Mal_HE_154X_1_chr004g016150	NA	-0.583127925381477	1.49159030546526	-2.08574909678041	0.0722035435734503	0.146267429493981	-4.50915592352811
Mal_HE_154X_1_chr005g021470	NA	-0.698273664907854	1.85112611958077	-2.1482225991523	0.0656310296918592	0.136515509810155	-4.50993838684709
Mal_HE_154X_1_chr012g012840	NA	-0.443580225891536	3.48451852126338	-2.38765917828491	0.0455083950364751	0.105143009372718	-4.51038238838865
Mal_HE_154X_1_chr001g045680	NA	0.332615583494519	3.81516708270081	2.39831510172278	0.0447735225558873	0.104094897266638	-4.51053464375611
Mal_HE_154X_1_chr012g013800	NA	-0.263329729677656	10.1023633186666	-2.61050536988177	0.0324070964511658	0.0825683091688891	-4.51118293632029
Mal_HE_154X_1_chr001g038280	NA	0.528599987504615	1.79617870400489	2.07447161710715	0.0734572605772623	0.148138406237035	-4.5112013879177
Mal_HE_154X_1_chr013g010430	NA	0.221038161478134	9.35990532987944	2.6337609676857	0.0312836615097073	0.0807232544818506	-4.51153934692024
Mal_HE_154X_1_chr010g015300	NA	-0.499145409789557	1.89284164034678	-2.14582070367286	0.065872428921299	0.136847442106375	-4.51183342122845
Mal_HE_154X_1_chr006g020770	NA	-0.401296800221009	3.24961046570583	-2.35130613733662	0.0481084234884486	0.109096360820964	-4.51183546264045
Mal_HE_154X_1_chr007g004420	NA	-0.552738236497464	3.61064390882987	-2.40823710840479	0.0441000637623679	0.102872191340186	-4.51206683825895
Mal_HE_154X_1_chr011g000100	NA	-0.27362944103117	5.97511093689086	-2.6341172100556	0.0312667669791312	0.0807131054117377	-4.51253229026691
Mal_HE_154X_1_chr005g005940	NA	-0.504796175544167	1.66648499872077	-2.1087906793616	0.0697071277668859	0.142702986163922	-4.51259173003887
Mal_HE_154X_1_chr006g019280	NA	-0.437269455574058	3.49270088232629	-2.38694446543158	0.0455581187464097	0.105155425105678	-4.5126440469282
Mal_HE_154X_1_chr003g001830	NA	-0.318246701154508	3.46695897245438	-2.378532882843	0.0461474699794897	0.105942245156308	-4.51272202949822
Mal_HE_154X_1_chr002g011160	NA	-0.526518922637524	2.70390909108959	-2.27392478857135	0.0541521800263948	0.119031279345951	-4.51293055657454
Mal_HE_154X_1_chr011g014410	NA	-0.237902967590685	5.70512964664678	-2.61931748105608	0.0319765988087936	0.0818568895066349	-4.51293641727749
Mal_HE_154X_1_chr002g018550	NA	-0.385949376221352	3.50710433685787	-2.38660322197174	0.0455818789710221	0.105168724518293	-4.51330864420924
Mal_HE_154X_1_chr007g000880	NA	-0.296509716758275	5.02883644602323	-2.56783195195601	0.0345775485853245	0.0864109941419179	-4.51358997245013
Mal_HE_154X_1_chr004g023230	NA	0.798910437400427	1.82860899461278	2.05765435192622	0.075366659682508	0.150864520165247	-4.51427375348145
Mal_HE_154X_1_chr010g017160	NA	-0.639545345823309	0.818151680386839	-1.96987686303098	0.0861484490783646	0.166277713611388	-4.51431216694303
Mal_HE_154X_1_chr011g014610	NA	0.218493383988894	5.91012719143938	2.62130630767093	0.031880254195447	0.0817125824307375	-4.5145372584033
Mal_HE_154X_1_chr006g015890	NA	-0.359571090930733	3.64486119915073	-2.40371865853094	0.0444054734980076	0.103445897850567	-4.5151940953608
Mal_HE_154X_1_chr004g006240	NA	-0.58956007110764	3.61499513540588	-2.40742380632692	0.0441548788211872	0.102960894873536	-4.51626562180662
Mal_HE_154X_1_chr012g003240	NA	-0.352399671246517	4.69334233024532	-2.53357880152023	0.0364271643311072	0.089738230414088	-4.5162776683308
Mal_HE_154X_1_chr010g011130	NA	-0.338369123723437	3.8902652321536	-2.43539868329671	0.0423084980941724	0.0996277675587591	-4.51642423372793
Mal_HE_154X_1_chr007g005160	NA	-0.360690776431718	2.60135221134384	-2.24886074254933	0.0562687490809332	0.122324523879358	-4.5164572269532
Mal_HE_154X_1_chr001g037180	NA	-0.702832904423849	2.36872678935406	-2.22632492461749	0.0582423375867576	0.125429301992411	-4.51669815325357
Mal_HE_154X_1_chr011g003670	NA	-0.23923589722819	5.59849660825081	-2.60981579846222	0.0324410342409498	0.0826090170193764	-4.51739372659505
Mal_HE_154X_1_chr006g017870	SDH2	1.10288555674915	4.00304598624773	2.37400388935979	0.0464679757510909	0.106492463973615	-4.51748221940874
Mal_HE_154X_1_chr002g003820	NA	-0.792707119894966	2.31728646212901	-2.22069844323092	0.0587457653719833	0.126173779046667	-4.5183019628163
Mal_HE_154X_1_chr014g011650	NA	-0.21410688152033	6.40171883164702	-2.64474352209248	0.0307671144306633	0.0797722906758159	-4.5186604976447
Mal_HE_154X_1_chr008g004700	STS19	0.942426602919731	2.93003890805207	2.2226557116163	0.0585701489931134	0.125899474374962	-4.51878566163294
Mal_HE_154X_1_chr014g006530	NA	-0.396007558174672	5.06192701429062	-2.57006640854442	0.0344602842095345	0.0861999060349443	-4.51888711962442
Mal_HE_154X_1_chr004g020440	NA	-0.243231555919009	6.26406410066349	-2.6403062364394	0.0309747503166935	0.0801171736716613	-4.51954032387437
Mal_HE_154X_1_chr008g002720	NA	-0.283219822287808	6.90929737390753	-2.65384759185167	0.0303455771128947	0.0790902291717008	-4.52049207900689
Mal_HE_154X_1_chr001g016120	NA	-0.553734961458083	1.7677444638253	-2.12165176345936	0.0683509159696587	0.140567868545694	-4.5205891597342
Mal_HE_154X_1_chr007g012600	NA	-0.624334453881513	-0.0192761943638859	-1.82689709834829	0.10698354091453	0.195494664558379	-4.52067432273295
Mal_HE_154X_1_chr009g009910	NA	-0.294586085088447	4.23188207077546	-2.47499954651675	0.03982791402997	0.0954603911312386	-4.5210162497188
Mal_HE_154X_1_chr002g006480	NA	0.441859510984543	10.1789810286792	2.60840033731214	0.0325108116673965	0.0827065698363885	-4.52103066800883
Mal_HE_154X_1_chr013g010920	NA	0.296581954850956	3.74594073183046	2.38319767086668	0.0458196895114541	0.105545342134936	-4.52160817840047
Mal_HE_154X_1_chr002g005810	NA	3.25724216861768	1.33646724149449	1.7683967627478	0.116829375405787	0.208824137638752	-4.52182039071139
Mal_HE_154X_1_chr010g018650	NA	0.60697752165591	8.23096348589737	2.6509611051705	0.0304785797636824	0.0792796423713034	-4.52190312929958
Mal_HE_154X_1_chr011g008190	NA	-0.405777462727015	1.84220873875675	-2.12593506003963	0.0679050475709386	0.139854143648285	-4.52317047870483
Mal_HE_154X_1_chr007g021250	NA	-0.272149276379108	7.27628550885613	-2.65465977974218	0.0303082612241757	0.0790489637088722	-4.52328095334852
Mal_HE_154X_1_chr005g018510	NA	0.274574586687249	4.8209586178473	2.5197238298456	0.0372037676317576	0.0910212672243579	-4.52438972710021
Mal_HE_154X_1_chr001g037310	NA	-0.503525714330612	1.26543964445442	-2.03359383412463	0.0781833308916499	0.155102104997258	-4.52457568185622
Mal_HE_154X_1_chr003g007070	NA	-0.619637646981244	0.909081631446338	-1.97699789203439	0.0852204760142645	0.164901800348174	-4.52469239498134
Mal_HE_154X_1_chr011g010230	NA	-0.328927124429016	5.23395293477187	-2.5794253228821	0.0339735385441747	0.0853187499502767	-4.52522389771381
Mal_HE_154X_1_chr001g022160	NA	-1.09058103717987	-0.945207129951097	-1.70763137928521	0.127959013360341	0.223463685600718	-4.52531528422367
Mal_HE_154X_1_chr001g001170	NA	0.399917523866044	3.89183121496315	2.3957318721943	0.0449505618393339	0.104327038819234	-4.52531796660276
Mal_HE_154X_1_chr011g000360	NA	-0.409326187175938	2.57786360628219	-2.24129232047553	0.0569239945505586	0.123340908225318	-4.52536422884607
Mal_HE_154X_1_chr008g016800	NA	-0.274268414224995	4.72944516430912	-2.52854988767137	0.0367071136904069	0.090213395361489	-4.52636848306296
Mal_HE_154X_1_chr007g018170	NA	-0.26271898482434	5.02262282055322	-2.55704497403332	0.0351494249119051	0.0874245125766161	-4.52788939100106
Mal_HE_154X_1_chr009g013100	NA	-0.376499556340907	2.56965233684001	-2.23682997981525	0.057313893830905	0.12396673156607	-4.52807247259266
Mal_HE_154X_1_chr012g002180	NA	0.416004064734936	6.39198176987266	2.63097767874565	0.031415980602741	0.0809284809758091	-4.52814431462318
Mal_HE_154X_1_chr004g010300	NA	-0.299294524022124	3.67137901057863	-2.39580396324032	0.0449456115487568	0.104327038819234	-4.52907233071409
Mal_HE_154X_1_chr006g016850	NA	-0.34475658329347	4.05024773820172	-2.4483073102598	0.0414831142644123	0.0981868437201412	-4.52925697360226
Mal_HE_154X_1_chr009g009460	NA	-0.709453189764962	-0.473470799442487	-1.75600283069921	0.119022665832379	0.211777466729604	-4.52989860360454
Mal_HE_154X_1_chr009g013590	NA	-0.649412659975968	0.65193925767971	-1.93024870048177	0.0914943155838163	0.173931847293971	-4.53032011784252
Mal_HE_154X_1_chr010g011450	NA	-0.382308400183268	3.54856122979666	-2.38087771305009	0.0459824107002448	0.105722102905907	-4.53077031606642
Mal_HE_154X_1_chr006g000480	NA	-0.373721547601916	3.37327733172752	-2.35462231175704	0.0478651544179698	0.108678651238036	-4.53213907408426
Mal_HE_154X_1_chr004g018790	NA	-0.781401126929763	3.00367698068894	-2.31573293429888	0.0507976955222098	0.11370921063604	-4.53224722748362
Mal_HE_154X_1_chr011g005060	NA	-0.60362730339705	0.764155577033091	-1.94640646142143	0.0892769224801193	0.170810817365769	-4.53228278667119
Mal_HE_154X_1_chr010g012510	NA	-0.305145299645791	3.41382634939609	-2.35714568056899	0.0476808758266469	0.108407408979072	-4.53277214138821
Mal_HE_154X_1_chr011g002250	NA	-0.265294623997971	5.3213770445431	-2.58010175886146	0.0339386321570831	0.085254362974606	-4.53314136060656
Mal_HE_154X_1_chr002g007870	NA	-0.548647637095346	3.34653498727737	-2.35693667924666	0.0476961117201131	0.10842864987355	-4.53331249225475
Mal_HE_154X_1_chr014g006720	NA	-0.26729295222787	6.11136402187954	-2.62615372605875	0.0316466788618087	0.0813178209077593	-4.533481809773
Mal_HE_154X_1_chr010g014730	NA	-0.231379171419027	6.6997863033906	-2.64132336933008	0.0309270281162849	0.0800387485276987	-4.53451226946247
Mal_HE_154X_1_chr007g019580	NA	1.60307859294938	-0.806576007082021	1.59986170612413	0.150166279945827	0.251434220826659	-4.53453090615023
Mal_HE_154X_1_chr009g017150	NA	0.531196919629173	0.474918503000956	1.83423017931417	0.105806511967996	0.193887271632191	-4.53453679594142
Mal_HE_154X_1_chr001g024120	NA	-0.706402684280669	0.0690258043871746	-1.83363864381585	0.105900999260212	0.194021767017464	-4.53460670126357
Mal_HE_154X_1_chr009g015010	NA	-0.287582991561828	4.74390507792683	-2.52496895674209	0.0369077958858962	0.0905432488223668	-4.53483428988141
Mal_HE_154X_1_chr012g011670	NA	-0.425489179910894	5.67830089093944	-2.60571557372328	0.0326435851320003	0.0829067751599313	-4.53583277717846
Mal_HE_154X_1_chr006g015400	NA	-0.361086771006146	6.10063416742019	-2.62477694218972	0.0317128404642426	0.0814152210661555	-4.53634333418054
Mal_HE_154X_1_chr005g002570	NA	-0.33568190797805	6.50901793959242	-2.63656068012831	0.0311511398952283	0.0804941954764622	-4.5365854120989
Mal_HE_154X_1_chr002g001250	NA	-0.366710831227753	4.32867812157043	-2.47912173903515	0.0395783506358489	0.0950231625992885	-4.53672760286134
Mal_HE_154X_1_chr009g001240	NA	-0.376316220308613	3.26627200188271	-2.33607953295401	0.049241521708592	0.111145629873134	-4.53702372141374
Mal_HE_154X_1_chr007g014470	NA	-1.11595059884408	-0.902890050994345	-1.70462730629986	0.128534248307407	0.224212866251984	-4.53733423073551
Mal_HE_154X_1_chr008g013470	NA	-0.540362822270095	0.867128054868033	-1.95740469502869	0.0877974429511015	0.168664232579551	-4.53741373762884
Mal_HE_154X_1_chr006g006810	NA	-0.308476148299839	4.06337455134423	-2.44315029940139	0.0418108766715969	0.0987466635435224	-4.5377056716835
Mal_HE_154X_1_chr001g042520	NA	0.788671930699592	-0.0257956626595302	1.74150368756852	0.121637768285609	0.215036835352393	-4.53772885964215
Mal_HE_154X_1_chr004g008830	NA	-0.200869289309426	5.88957115766315	-2.61278689261079	0.0322950692559369	0.0823403731679357	-4.53780086401364
Mal_HE_154X_1_chr006g021750	NA	-0.759315296664048	2.34736216427466	-2.21047263432156	0.0596718494504802	0.127419067570791	-4.53834432877972
Mal_HE_154X_1_chr011g012510	NA	-0.362024658122351	5.420251510247	-2.58573083120831	0.0336495753606319	0.0846901350868543	-4.53913256417935
Mal_HE_154X_1_chr010g017580	NA	-0.673738758130845	-0.402675349920173	-1.75715622166509	0.118816928203744	0.211537847322398	-4.53922916215459
Mal_HE_154X_1_chr006g014080	NA	-0.278662021635532	6.91327300949347	-2.64102081633815	0.0309412154935662	0.0800529436999902	-4.54040110883523
Mal_HE_154X_1_chr008g005750	NA	-0.875366245572899	-0.909624174636833	-1.69316686276652	0.130751025863346	0.226896564217492	-4.54049140733954
Mal_HE_154X_1_chr012g011120	NA	-0.25340691222894	4.90385855738418	-2.53667113756978	0.0362561046016958	0.0894275120608659	-4.54081411781311
Mal_HE_154X_1_chr005g001790	NA	-0.980908965236033	5.3802900737681	-2.58915984814188	0.0334747314907747	0.0844233187069599	-4.54115209070314
Mal_HE_154X_1_chr004g000350	NA	0.749409702174677	0.658359285828015	1.84429071529994	0.104211787355506	0.191759922104808	-4.54130986396113
Mal_HE_154X_1_chr013g000770	NA	-0.55063938418253	2.0078116586611	-2.14619412418233	0.0658348411735113	0.136815701785865	-4.54141840694341
Mal_HE_154X_1_chr003g001750	NA	0.280311782951141	4.60973905791572	2.48413099667421	0.0392772248639055	0.0945106727116915	-4.54166171497442
Mal_HE_154X_1_chr001g022480	NA	-0.698594157032787	0.382468990962223	-1.87768885595342	0.0990809191736003	0.184663893440117	-4.54266645848496
Mal_HE_154X_1_chr014g006740	NA	-0.387261060205478	4.41113286911562	-2.48533873923325	0.0392049725597487	0.0943756371240471	-4.54325895774968
Mal_HE_154X_1_chr009g002380	NA	-0.256466649555281	6.18354922959074	-2.62209737645543	0.0318420154788814	0.0816373189493395	-4.54370373029306
Mal_HE_154X_1_chr003g005510	NA	-0.479093986416919	1.5965634345471	-2.07456510287597	0.0734467803180501	0.148133508473085	-4.54387591116866
Mal_HE_154X_1_chr003g008590	NA	0.972593343722356	-1.3472898790048	1.56118632867163	0.158965873686503	0.26169555895726	-4.54438309879559
Mal_HE_154X_1_chr013g011480	NA	-0.990930097690055	-0.961845683411732	-1.68675205274054	0.132007362725775	0.228548845723888	-4.54442857674521
Mal_HE_154X_1_chr001g042460	NA	0.379491973413168	3.49166114224543	2.32717620911015	0.0499164851073724	0.112288889966906	-4.54447553873809
Mal_HE_154X_1_chr005g020220	NA	-0.508320882423849	2.42043650987508	-2.20781664929029	0.0599147549936135	0.127804250709855	-4.54487603900499
Mal_HE_154X_1_chr013g013300	NA	-0.384698084965368	3.44711761431475	-2.35682584691938	0.0477041932288968	0.10843362330433	-4.54552928977642
Mal_HE_154X_1_chr001g007100	NA	0.282393350251009	3.93521373224352	2.39448691620604	0.0450361365697045	0.104447682111162	-4.54579421725233
Mal_HE_154X_1_chr011g013140	NA	0.615431898227845	0.677454581889426	1.85271477690487	0.102894150873697	0.190141280411238	-4.54584116638115
Mal_HE_154X_1_chr010g000760	NA	1.51139895634754	-0.388287732926838	1.6436855293555	0.140737144459336	0.240059520096686	-4.54687458287915
Mal_HE_154X_1_chr008g002560	NA	0.711757808533674	2.90531621178753	2.21571325187936	0.0591954379711122	0.126789239106088	-4.54694107938251
Mal_HE_154X_1_chr014g002950	NA	-0.610232248544612	3.21790441809807	-2.33094451629856	0.0496296791860994	0.11182339782877	-4.54789518985504
Mal_HE_154X_1_chr001g036030	NA	0.962366730789898	3.02673928792877	2.21744643806952	0.059038713920445	0.126621716272314	-4.54791025771356
Mal_HE_154X_1_chr014g007530	NA	-1.2083075338079	-1.13607003855699	-1.66685106921752	0.135976892298303	0.233600702458581	-4.54868577171524
Mal_HE_154X_1_chr006g001940	NA	-0.358677977795625	2.11931708652828	-2.15026326079247	0.0654266241938124	0.136259795326892	-4.54941806527698
Mal_HE_154X_1_chr001g023900	NA	-1.28252093055141	-0.959585275004888	-1.69071426753316	0.131230042302232	0.227556109168376	-4.5504039281003
Mal_HE_154X_1_chr008g006020	NA	-0.575477741921996	0.658947981741998	-1.91335721819612	0.0938692660098565	0.177511229936205	-4.55074155284211
Mal_HE_154X_1_chr003g013850	NA	-0.447962327371662	3.3663188541879	-2.34413317930473	0.0486388930518821	0.110055141356355	-4.55102123592543
Mal_HE_154X_1_chr008g010730	NA	0.212258422813009	5.89157199559347	2.59657374746792	0.0330998790985172	0.0837880538875233	-4.55130815087039
Mal_HE_154X_1_chr005g000100	NA	-0.339998298648469	4.47405534613942	-2.48570911652376	0.0391828421488789	0.094369668739952	-4.55159436033977
Mal_HE_154X_1_chr001g044300	NA	-0.234338477163669	6.84779958451902	-2.63267791675351	0.0313350820888608	0.0807653180541974	-4.55173221047294
Mal_HE_154X_1_chr004g014340	NA	-0.202973439279313	6.58809513318371	-2.62755989976322	0.0315792514048657	0.0812151761295263	-4.55211100589356
Mal_HE_154X_1_chr013g010510	NA	-0.435890707195335	4.3339423602208	-2.47198722765458	0.0400112965696396	0.0958125516449603	-4.55211892073447
Mal_HE_154X_1_chr004g005030	NA	-0.866961235620791	-0.852977317360703	-1.69096376950827	0.131181237352092	0.227535816423474	-4.55224256005675
Mal_HE_154X_1_chr011g009070	NA	-0.395586013414553	4.44618094397172	-2.48322639366397	0.0393314308932476	0.0945784427622493	-4.55314572345405
Mal_HE_154X_1_chr011g018130	NA	-0.27044114238465	6.08894581779658	-2.61233450543066	0.0323172506827252	0.0823736184622856	-4.5535299310922
Mal_HE_154X_1_chr002g016410	NA	-0.298657594201912	4.01917820993988	-2.42668298138661	0.0428751935720801	0.100601684904876	-4.55358920892308
Mal_HE_154X_1_chr008g014750	NA	-0.335052965176385	4.59831735378275	-2.49835168603801	0.0384350195573416	0.0931043436229061	-4.5536856705778
Mal_HE_154X_1_chr004g002140	NA	-0.344775911468199	2.97046185950739	-2.27984435130919	0.0536640445529984	0.118342678270907	-4.55368946114818
Mal_HE_154X_1_chr001g008570	NA	-0.592042041518197	0.199601880581009	-1.83489896802135	0.105699781705916	0.193788199683651	-4.55376210234547
Mal_HE_154X_1_chr008g008190	NA	-0.341857095890327	2.94214953363881	-2.2752460999621	0.0540428385174158	0.118904585391463	-4.55397330121672
Mal_HE_154X_1_chr008g010910	NA	-0.350172968983261	2.91935277683889	-2.27206298231348	0.0543066249840355	0.119285253874915	-4.55415015145619
Mal_HE_154X_1_chr002g011200	NA	-1.05588144577853	-0.383561672600488	-1.76172932035519	0.118004492669512	0.21037273799745	-4.55454572520559
Mal_HE_154X_1_chr010g003930	NA	-0.405732741394055	2.17800551392342	-2.15775338748677	0.0646817567574751	0.135013005668073	-4.55549283654944
Mal_HE_154X_1_chr004g010290	NA	-0.283167939511651	3.60277944014907	-2.368085691561	0.0468901838205698	0.107224014611113	-4.55553537991333
Mal_HE_154X_1_chr010g007390	NA	-0.439813052110832	6.44655079162303	-2.62327527136986	0.0317851656835131	0.0815390006081563	-4.5556889181543
Mal_HE_154X_1_chr008g013550	NA	0.281660720425484	4.96053335484405	2.51413272262855	0.0375219317455062	0.091591946431448	-4.55575364218216
Mal_HE_154X_1_chr007g006360	NA	-0.51280240300014	0.280155661413295	-1.84220394469534	0.104540669340943	0.192237804551192	-4.55692778996344
Mal_HE_154X_1_chr008g006920	NA	-1.08485605547683	-0.904700670796062	-1.68661364370212	0.132034593724635	0.228548845723888	-4.5572482014029
Mal_HE_154X_1_chr008g016840	NA	-0.749656556564345	4.60503615843879	-2.50787681266835	0.0378812205006168	0.0921267276629672	-4.55742472698797
Mal_HE_154X_1_chr013g013950	NA	0.281055022776673	5.24539443957851	2.54131145374509	0.0360009539978441	0.0890249397382171	-4.5578201896505
Mal_HE_154X_1_chr011g003960	NA	-0.567707090803323	4.78646140730022	-2.52183873775637	0.0370841371770694	0.0908287523885536	-4.55852753809123
Mal_HE_154X_1_chr012g002490	NA	-0.741388351736568	0.851694994572432	-1.94742335789461	0.0891391228861472	0.170626808214016	-4.55896372785886
Mal_HE_154X_1_chr007g007890	NA	0.725235338867101	-0.216463971095852	1.70158831771047	0.129118628903383	0.22490862343472	-4.55905365906137
Mal_HE_154X_1_chr007g016770	NA	1.24199892132563	-1.49125895492441	1.51932911768383	0.169016564156807	0.27414075929308	-4.55910344308424
Mal_HE_154X_1_chr014g009210	NA	1.63150432962462	-0.0486600193285656	1.67035844223451	0.135269333034891	0.232739660448511	-4.55949039110362
Mal_HE_154X_1_chr013g010730	NA	-0.325701087967085	5.56527165229913	-2.5809320096631	0.033895838657054	0.0851584923682206	-4.56094826814439
Mal_HE_154X_1_chr007g022050	NA	-0.215581823338157	6.10658920729935	-2.60634742864485	0.0326122870842393	0.0828605550545379	-4.56296767850544
Mal_HE_154X_1_chr010g005430	NA	-0.252597762034924	5.44076694955843	-2.56871909681	0.0345309423333434	0.0863608011961461	-4.56439606144912
Mal_HE_154X_1_chr002g019980	NA	-0.302346645301714	4.84662713200992	-2.51694166421847	0.0373617421179934	0.0912978259379522	-4.56440817220495
Mal_HE_154X_1_chr005g001760	NA	-0.311820180974228	4.69791176710169	-2.50150468317297	0.0382507932151646	0.0928169471871007	-4.5644678243803
Mal_HE_154X_1_chr010g012820	NA	-0.518450624168611	2.12385496982181	-2.14764662024105	0.0656888377082734	0.136620307049154	-4.56448714513882
Mal_HE_154X_1_chr001g003150	NA	-0.283473500377441	7.53990692840211	-2.6273943771299	0.0315871807068612	0.0812151761295263	-4.5646423615819
Mal_HE_154X_1_chr004g002260	NA	-0.248143940264177	6.92924515068418	-2.62524617045151	0.0316902756547361	0.0813957408203036	-4.56498971906637
Mal_HE_154X_1_chr001g013910	NA	0.701202601251623	-0.490421384481424	1.65994694355365	0.137379750708812	0.235577654351824	-4.56543703331192
Mal_HE_154X_1_chr014g005300	NA	0.243089575020644	6.54619214496379	2.61350376933449	0.0322599514140748	0.0823079377080312	-4.56649606778971
Mal_HE_154X_1_chr001g014680	NA	0.633241059514787	2.90460305856715	2.20751426528821	0.0599424721678646	0.12783373164998	-4.56676234862367
Mal_HE_154X_1_chr004g013180	NA	-0.536035251446371	3.15889406032618	-2.30699015923306	0.0514814761791025	0.114904306531982	-4.5668111859977
Mal_HE_154X_1_chr012g013090	NA	-0.28022334301293	4.82772508145968	-2.51225172815537	0.0376295937133166	0.0917816870128063	-4.56753491970726
Mal_HE_154X_1_chr004g017850	NA	-0.230688969340296	5.28851908128629	-2.55411402355129	0.0353064771594375	0.0877199540138388	-4.56778916787573
Mal_HE_154X_1_chr011g011570	NA	1.07243896017275	3.93145331770684	2.33249377451678	0.049512246851742	0.111611946602638	-4.56809078327943
Mal_HE_154X_1_chr001g019790	NA	-0.366894666703094	4.25379416845749	-2.44913642457252	0.0414306625901771	0.0981005573145531	-4.56852860965967
Mal_HE_154X_1_chr002g003140	NA	-0.408510155681043	4.16485009477787	-2.43939046957852	0.0420514956120654	0.0992075972883108	-4.56868614307758
Mal_HE_154X_1_chr007g019490	NA	-0.614857540809388	2.1208783157751	-2.14825261216915	0.0656280188222144	0.136515509810155	-4.56897743878731
Mal_HE_154X_1_chr005g002950	NA	-0.342253277394593	3.13005235864667	-2.29332200857988	0.0525690506957395	0.116652441768208	-4.56904066639036
Mal_HE_154X_1_chr001g011370	NA	-0.964205576640616	-0.359903347304783	-1.74936940678618	0.120212446003398	0.213180530829947	-4.57051231773327
Mal_HE_154X_1_chr004g018230	NA	-0.329223490271012	4.80512706080563	-2.50886588748391	0.0378241832747607	0.0920975812452419	-4.57141611898827
Mal_HE_154X_1_chr012g004900	NA	-0.548039757401967	2.09333916760462	-2.13929506686029	0.0665327256993717	0.137830096545101	-4.57184461753208
Mal_HE_154X_1_chr001g039150	NA	-0.837238830057515	1.77694063517928	-2.09861210285536	0.0707992523863284	0.144248576456663	-4.57195898432233
Mal_HE_154X_1_chr012g003030	NA	-0.509335670288555	5.80707265960527	-2.59022559571956	0.0334205795797652	0.0843094014361791	-4.57197317069349
Mal_HE_154X_1_chr002g004210	NA	-0.52256643832565	5.02963061085265	-2.53554852380108	0.0363181094486752	0.0895204418055635	-4.5720415004064
Mal_HE_154X_1_chr005g007200	NA	1.12487876687637	-0.450610724947827	1.63647205397796	0.142250652940503	0.241892653122445	-4.57224932179142
Mal_HE_154X_1_chr006g015700	NA	-0.239417755668876	9.27640279700115	-2.59250884510217	0.0333048672314365	0.0841554055891183	-4.57269443510832
Mal_HE_154X_1_chr012g010350	NA	0.318037570386378	4.64782658870477	2.46660698640682	0.0403409730384462	0.0962839090870857	-4.5727692616087
Mal_HE_154X_1_chr011g014670	NA	-0.643874150284124	0.692218995256391	-1.90556553000502	0.0949847173757613	0.179178594307316	-4.57317836527466
Mal_HE_154X_1_chr001g005340	NA	-0.277032418124872	5.89442131602759	-2.59107765626699	0.0333773500093223	0.0842470140583773	-4.57320995114222
Mal_HE_154X_1_chr004g015190	NA	-0.608113305098557	1.90448957101734	-2.11006390058606	0.069571689928138	0.142496581097039	-4.57324312949098
Mal_HE_154X_1_chr014g007680	NA	-0.73355028414486	0.360770443526876	-1.85202971002232	0.103000706787885	0.190245015142441	-4.57461813314763
Mal_HE_154X_1_chr007g001310	NA	-0.224106464123486	7.09079161539807	-2.62048357498361	0.0319200735551798	0.0817804641788327	-4.57483081577872
Mal_HE_154X_1_chr006g011050	NA	-1.09508133053097	-0.862563416645005	-1.67822679936069	0.133694449106889	0.230634019359965	-4.57533057079098
Mal_HE_154X_1_scf036g000310	NA	0.390971588842096	5.07562597683258	2.50846689883795	0.0378471813021433	0.0921086386873564	-4.57613038779906
Mal_HE_154X_1_chr001g036540	NA	-0.562918467728895	0.795813075842711	-1.91770367736092	0.0932525288398787	0.1766172560836	-4.57649587325241
Mal_HE_154X_1_chr014g006520	NA	0.990908369809426	2.47752233048595	2.10764173330833	0.0698295691245256	0.142890047019578	-4.57716676684635
Mal_HE_154X_1_chr002g012710	NA	-0.315908141130444	3.96383510341474	-2.40457392303417	0.0443475008160281	0.103344562382937	-4.57721862648361
Mal_HE_154X_1_chr008g000430	NA	-0.402251337818661	6.48610415105731	-2.61011348433488	0.0324263789252625	0.082594561742625	-4.57722543882664
Mal_HE_154X_1_chr007g018060	NA	-0.463939769194537	2.89170780639063	-2.25701625149768	0.0555711133516426	0.121194564182494	-4.57768811660823
Mal_HE_154X_1_chr004g019180	NA	-0.686861140161113	-0.13600809923519	-1.76759903377247	0.11696938856644	0.208952598392598	-4.57790782043252
Mal_HE_154X_1_chr012g012370	NA	-1.5653604507711	0.941675917847876	-1.97123639093612	0.0859705281658613	0.166021389440067	-4.57832460756413
Mal_HE_154X_1_chr007g014380	NA	-0.768629678755218	-0.694153454704166	-1.68778953148522	0.131803412793598	0.228270656930869	-4.57832848515729
Mal_HE_154X_1_chr014g004730	NA	-0.260505521713583	7.37938678579153	-2.61849918466737	0.032016326333896	0.0819129984551549	-4.57928039486718
Mal_HE_154X_1_chr003g001740	NA	0.676761716599615	-0.521682424901187	1.64430297708468	0.140608288074477	0.2399157797292	-4.58035631979587
Mal_HE_154X_1_chr002g014460	NA	-0.23021361005045	7.11987596183611	-2.61699125335596	0.0320896678959387	0.0820321953521578	-4.58055049614663
Mal_HE_154X_1_chr010g004590	NA	-0.303195605416999	4.2444255591829	-2.43795027662844	0.0421440360618492	0.0993422133844844	-4.58057380472194
Mal_HE_154X_1_chr005g008500	NA	-0.298879402039867	5.58300760211006	-2.56866097862237	0.0345339936080034	0.0863608011961461	-4.58100585402057
Mal_HE_154X_1_chr007g018360	NA	-0.545674794723278	3.12106243714976	-2.29222690032472	0.0526571801160703	0.116777579529347	-4.58120551451525
Mal_HE_154X_1_chr002g012140	NA	-0.504467785248352	0.644720606514372	-1.88463302843841	0.0980449452020323	0.183334780143001	-4.58190501019421
Mal_HE_154X_1_chr014g008550	NA	0.301854275616471	6.19330028099809	2.59013893478952	0.0334249795670992	0.0843094014361791	-4.58208315556405
Mal_HE_154X_1_chr007g005360	NA	-0.947826985663555	-1.45203967712003	-1.59000791687838	0.152364897162175	0.253959900162139	-4.58215249092016
Mal_HE_154X_1_chr001g021550	NA	-0.551940008651371	0.363656577087507	-1.83854391641334	0.105119896988473	0.193013559360671	-4.58238817085662
Mal_HE_154X_1_chr001g021560	NA	-0.551940008651371	0.363656577087507	-1.83854391641334	0.105119896988473	0.193013559360671	-4.58238817085662
Mal_HE_154X_1_chr002g001620	NA	0.370286174740195	2.89803246638061	2.2123645321205	0.0594994227002024	0.127213292136935	-4.58251428075736
Mal_HE_154X_1_chr006g012110	NA	-0.255451214462634	4.49127944969294	-2.46440083645828	0.0404769534607738	0.0964997618959658	-4.58294306504727
Mal_HE_154X_1_chr011g001520	NA	-0.569717501801312	2.3767602928261	-2.17701771452282	0.0628043863411756	0.132175142977002	-4.58375602985098
Mal_HE_154X_1_chr001g003220	NA	-0.664602762468456	0.192927596195124	-1.81452612031803	0.108997522986015	0.198082067889591	-4.58390009166217
Mal_HE_154X_1_chr010g013730	NA	-0.51062961090789	1.55280381748501	-2.04038608790469	0.0773779084912692	0.15390256869431	-4.58450161291336
Mal_HE_154X_1_chr012g003700	NA	0.639206675088037	1.98463537454544	2.04626151879071	0.0766877590728187	0.152717006380261	-4.58567465909696
Mal_HE_154X_1_chr013g002190	NA	0.22923263953157	5.75690956907099	2.5655921245797	0.0346955050779612	0.0866116556885116	-4.58583355321894
Mal_HE_154X_1_chr002g003080	NA	0.24432551031819	4.98537058103638	2.49836724623024	0.038434108173655	0.0931043436229061	-4.58636296221784
Mal_HE_154X_1_chr006g019410	NA	0.310342214593521	5.14711664818703	2.5116344307488	0.037664994463461	0.0918436803364819	-4.58724431533165
Mal_HE_154X_1_chr009g018350	NA	-0.784332520099896	-0.159997096731782	-1.76037105426122	0.118245247133946	0.210740681659435	-4.58742873868771
Mal_HE_154X_1_chr004g024010	NA	-0.223745732295241	6.12555944854485	-2.59119761215381	0.0333712686161897	0.0842432217344482	-4.58762409355673
Mal_HE_154X_1_chr013g012590	NA	-1.15758973024642	-1.50956890643112	-1.58347844982362	0.153837985819104	0.255858910061461	-4.58829851337363
Mal_HE_154X_1_chr014g000820	NA	-0.212914060937112	6.86070903996492	-2.60899021104374	0.0324817141816888	0.0826554049121315	-4.58854923676969
Mal_HE_154X_1_chr001g038480	NA	-0.859046245742678	-0.124436258282806	-1.76761008557847	0.116967447729746	0.208952598392598	-4.58857588760063
Mal_HE_154X_1_chr002g018420	NA	-0.227121906583229	4.72249974452106	-2.48564943946288	0.0391864070523561	0.094369668739952	-4.58887097258303
Mal_HE_154X_1_chr005g019450	NA	-0.230046233209489	5.656541982566	-2.56696442238533	0.0346231866613931	0.0864494685027235	-4.58897068679698
Mal_HE_154X_1_chr009g016530	NA	-0.509225209931035	1.44220067371411	-2.01746212715377	0.080129222288569	0.157805334153831	-4.59033865662485
Mal_HE_154X_1_chr007g020070	NA	-0.50441296546629	1.78110361823962	-2.07365823885572	0.0735485067044368	0.148185601124676	-4.5907622706839
Mal_HE_154X_1_chr001g045230	NA	-0.322515323097655	4.04052016420669	-2.40579722854815	0.044264714264085	0.103177779428688	-4.59100816516678
Mal_HE_154X_1_chr013g003320	NA	-0.314858141987775	3.79512694916288	-2.37274893564182	0.0465571830164632	0.106630032756989	-4.59102946744371
Mal_HE_154X_1_chr005g012490	NA	-0.267574229964817	4.24613119760507	-2.4299290759642	0.0426632377470445	0.100219388160128	-4.59114413866789
Mal_HE_154X_1_chr003g000140	NA	0.879133096903474	0.106989896294695	1.71187205784199	0.127151086092241	0.222369361399719	-4.5918879423697
Mal_HE_154X_1_chr003g010300	NA	-1.23013455578807	-1.20261743570621	-1.62203393007298	0.145325278676963	0.245653663827523	-4.59234575050754
Mal_HE_154X_1_chr001g005620	NA	-0.53109473258679	1.07428211194713	-1.95251111462428	0.0884527689937245	0.169562899669748	-4.59391717153356
Mal_HE_154X_1_chr005g000900	NA	-0.424703874197923	4.28829480811797	-2.43823455042119	0.0421257535189253	0.0993170543536872	-4.59468659762957
Mal_HE_154X_1_chr009g012020	NA	-0.40470201758339	2.97420809698563	-2.25550372949331	0.0556998403853986	0.121374590004804	-4.5948428327701
Mal_HE_154X_1_chr006g018790	NA	2.42597298463816	1.94129049013039	1.87729413912407	0.0991401199595863	0.184702377057498	-4.59505030136238
Mal_HE_154X_1_chr012g001100	NA	-0.354355849503964	6.12061890256391	-2.58743722895271	0.0335624502135305	0.0845612223570469	-4.59513800391938
Mal_HE_154X_1_chr013g002220	NA	-0.331218994536055	3.65606389195036	-2.35140796686703	0.0481009349187122	0.109092825522	-4.59519207339457
Mal_HE_154X_1_chr009g016270	NA	0.69404998523134	2.97324513722418	2.19441491992811	0.0611555197949228	0.129714001981438	-4.59616664141654
Mal_HE_154X_1_chr006g003430	NA	-0.211694678040764	6.32640471021941	-2.59233602401052	0.0333136112026062	0.0841554055891183	-4.59627434094771
Mal_HE_154X_1_chr009g008250	NA	-0.412714311850027	4.67902761742705	-2.48104291996919	0.0394625840995889	0.0948070804732614	-4.59742189787739
Mal_HE_154X_1_chr004g017010	NA	-0.357789031812143	5.29575623751179	-2.53739049120184	0.0362164297455863	0.0893536106288448	-4.59894152021723
Mal_HE_154X_1_chr005g014400	NA	-0.459758658082568	3.04347638067287	-2.26496862489468	0.0548991871322611	0.120213668752599	-4.59973674334
Mal_HE_154X_1_chr009g011140	NA	-0.696057791551704	1.07089998802452	-1.95424913941447	0.0882194795686742	0.169192326186226	-4.59980851602252
Mal_HE_154X_1_chr001g005710	NA	0.701644121167662	4.67603010736502	2.43347983205402	0.0424326059731088	0.0998178090644746	-4.60015951008525
Mal_HE_154X_1_chr004g004160	NA	0.344718873704199	6.90989377935064	2.59872808636218	0.0329917637561734	0.0835524427041989	-4.60059471961949
Mal_HE_154X_1_chr001g022710	NA	-0.253620959069685	5.46633116522997	-2.54691242233958	0.0356954253639853	0.0885084930270146	-4.6009102663009
Mal_HE_154X_1_chr005g008380	NA	-0.214290274223471	6.27466446114674	-2.58699050218584	0.0335852367804573	0.0845744848462708	-4.60209696694594
Mal_HE_154X_1_chr005g022660	NA	-0.38771382945421	3.65868810545151	-2.34883575248021	0.048290456860479	0.109428233196095	-4.60297673075993
Mal_HE_154X_1_chr001g038770	NA	-0.314851151251391	4.4626758213639	-2.45005410397478	0.0413726866408565	0.0979829322956155	-4.60307452888235
Mal_HE_154X_1_chr013g002970	NA	-0.990319114303584	1.68705685203382	-2.06712045231656	0.0742859821761065	0.149237115098931	-4.6032315313464
Mal_HE_154X_1_chr003g014280	NA	-0.441920609744401	2.46647244694447	-2.17259118919146	0.0632309228870535	0.132820898578509	-4.6034171492862
Mal_HE_154X_1_chr011g018320	NA	0.85657162845958	-0.481088043521007	1.62109881829828	0.145526510889836	0.245880865768316	-4.60351336114299
Mal_HE_154X_1_chr011g008170	NA	-0.337813404749286	2.61918392360904	-2.19168180693539	0.0614116794297607	0.13009235211845	-4.60384813227992
Mal_HE_154X_1_chr002g023300	NA	-0.361606059076125	3.99336166451824	-2.3926927950526	0.045159749380146	0.104654121311995	-4.60387896986951
Mal_HE_154X_1_chr003g009850	NA	-0.40674042610154	2.91042617004337	-2.23962607510917	0.0570692726913735	0.123612017774416	-4.6041252695175
Mal_HE_154X_1_chr001g016170	NA	0.787136581805522	0.972906637988757	1.84630069552838	0.103895942428816	0.191454105048772	-4.60422679737263
Mal_HE_154X_1_chr002g015120	NA	-0.651592913215459	0.293516691421447	-1.81453379709219	0.108996262098832	0.198082067889591	-4.6046593975972
Mal_HE_154X_1_chr013g010660	NA	-0.356366071207575	2.73028649576657	-2.20927445139808	0.0597813086887967	0.127593563486831	-4.60467062742113
Mal_HE_154X_1_chr014g009840	NA	-1.46431064661945	-0.782679325400921	-1.67464764943913	0.13440870355976	0.231627138262689	-4.606480450084
Mal_HE_154X_1_chr001g042660	NA	-0.517268089161695	1.82599422607184	-2.070450829833	0.0739094058284923	0.148675404377061	-4.60678508459574
Mal_HE_154X_1_chr004g014110	NA	-0.687962012623453	0.756283514110409	-1.89404994145743	0.0966566840581857	0.181464872098398	-4.60695146305158
Mal_HE_154X_1_chr004g013710	NA	-0.319300530976522	5.01687443211914	-2.50569063423716	0.038007602927927	0.0923730354911494	-4.60848371158869
Mal_HE_154X_1_chr005g019990	NA	-0.457980683415668	3.96615373523226	-2.3895240058532	0.0453789142846742	0.104950504715202	-4.60858387483405
Mal_HE_154X_1_chr009g009940	NA	-0.59742617896015	0.937122842564677	-1.92075468572081	0.0928219454884885	0.175946646723389	-4.60878744644136
Mal_HE_154X_1_chr013g007460	NA	-0.218165237783756	6.50464102784151	-2.58856926102185	0.0335047786786369	0.0844759683968604	-4.60960046143666
Mal_HE_154X_1_chr007g002500	NA	-0.425395033587621	2.67657294745124	-2.20056329661956	0.0605831447236804	0.128795897973611	-4.60985012414089
Mal_HE_154X_1_chr010g019730	NA	0.279342249595271	6.03187859630231	2.56483743207818	0.0347353423679885	0.0866515301126993	-4.60995804651876
Mal_HE_154X_1_chr008g007140	NA	0.256168995549536	5.00390919552501	2.48444007717941	0.0392587214479848	0.0944900519623267	-4.60999149123371
Mal_HE_154X_1_chr010g007250	NA	-0.275826515682392	6.7553460013596	-2.59341336905642	0.0332591407796619	0.0840963269144425	-4.6104308877798
Mal_HE_154X_1_chr003g003600	NA	-0.358797782923425	6.1432364651766	-2.57830603322573	0.0340313785328701	0.0854290220013295	-4.61055789461727
Mal_HE_154X_1_chr002g020190	NA	-0.27066680041294	4.69106655967705	-2.4691940392954	0.0401821067459124	0.0960715269540345	-4.61100882575749
Mal_HE_154X_1_chr005g003780	NA	-0.892750635958287	0.109520749275883	-1.78931521445909	0.113213947193637	0.203946950011605	-4.61123846248025
Mal_HE_154X_1_chr010g019860	NA	-0.249424296318532	5.37172588470568	-2.53289259694827	0.0364652350277883	0.0897988748549389	-4.61153445761651
Mal_HE_154X_1_chr006g019240	NA	-0.249374673411706	6.71872388633657	-2.59178677147484	0.0333414165550589	0.0841849955662902	-4.61178098593654
Mal_HE_154X_1_chr005g008990	NA	-0.658768119457278	1.71062056349874	-2.05346846372183	0.0758494368965701	0.151436692019765	-4.61210233547418
Mal_HE_154X_1_chr007g015850	NA	-0.319981481154429	4.30715854221003	-2.42485733233129	0.0429948694684297	0.100792508725812	-4.61339265530804
Mal_HE_154X_1_chr003g020300	NA	-1.2252837846573	-1.04493268367446	-1.62529846882164	0.144624772521492	0.244808376446261	-4.61349932467648
Mal_HE_154X_1_chr014g014650	NA	-0.353255259473268	4.34205150691517	-2.43005272705114	0.0426551849196004	0.100213266779569	-4.6136493700449
Mal_HE_154X_1_chr007g002690	NA	-0.30149334903344	5.28783824405938	-2.52579672424119	0.0368613068439755	0.09045942687948	-4.61392605286377
Mal_HE_154X_1_chr007g014270	NA	-0.278385195491103	5.88551079877822	-2.56413879882828	0.0347722622622431	0.0867209002441031	-4.61415999726486
Mal_HE_154X_1_chr003g002470	NA	0.328274353760992	3.12595715892486	2.22872212031749	0.0580291587210852	0.125101999314568	-4.61441052756686
Mal_HE_154X_1_chr001g031170	NA	-0.969106936232629	-1.25420816411147	-1.58792321605892	0.152833809040461	0.254580028857075	-4.61457620952805
Mal_HE_154X_1_chr007g016890	NA	-0.268861098263438	3.63749029133054	-2.33245759848835	0.0495149857686018	0.111611946602638	-4.61601586157795
Mal_HE_154X_1_chr014g000420	NA	-0.307928703936261	4.16104842365097	-2.40346635941845	0.0444225898265141	0.103467123386278	-4.61746563350655
Mal_HE_154X_1_chr014g014120	NA	-0.583311154402435	1.21126983441235	-1.96187734073375	0.0872026055761155	0.167872087201985	-4.61747989568763
Mal_HE_154X_1_chr011g018220	NA	1.12287351060009	-0.532585049625247	1.58710403802783	0.153018428248939	0.254795279475426	-4.61756209725805
Mal_HE_154X_1_chr006g008240	NA	1.28146819362005	6.51535955967618	2.55852002127164	0.0350706565566508	0.0873112231839326	-4.61793505152664
Mal_HE_154X_1_chr005g010480	NA	-0.395708884335696	2.78538625364315	-2.21017327023376	0.0596991789431185	0.127447841053086	-4.61868897639887
Mal_HE_154X_1_chr004g008380	NA	-0.747096047895413	0.771447182525071	-1.89096512384482	0.0971093600985838	0.182066443197161	-4.61879281206785
Mal_HE_154X_1_chr007g007940	NA	-0.476503496097463	2.77343683766892	-2.21134605072998	0.0595921848821374	0.127337632690077	-4.61947356867933
Mal_HE_154X_1_chr006g015190	NA	-0.547412194940778	1.13963982424433	-1.94612818707493	0.0893146673541457	0.170865264633625	-4.61953470015361
Mal_HE_154X_1_chr005g017780	NA	0.265374161472753	3.86731293714473	2.33732808390614	0.0491476062968606	0.1109878066343	-4.61953543513529
Mal_HE_154X_1_chr011g011080	NA	-0.419634767559991	3.57645063117214	-2.32769260345498	0.0498770838993206	0.112235639625697	-4.61956755153466
Mal_HE_154X_1_chr007g021200	NA	0.830074983911206	-0.719642122512873	1.57660351956016	0.155403087638609	0.257646751948736	-4.61962839986585
Mal_HE_154X_1_chr006g010860	NA	-0.232782588707752	5.43340219281582	-2.53194416845983	0.0365179208826302	0.0898804961068402	-4.61963000122952
Mal_HE_154X_1_chr001g041830	NA	-0.76123951010363	1.32873975665181	-1.98748664935199	0.0838713108674073	0.163005639660071	-4.61976477627323
Mal_HE_154X_1_chr013g013790	NA	0.274556593759367	6.16988769013528	2.56477169084255	0.0347388148101862	0.0866515301126993	-4.62039714316455
Mal_HE_154X_1_chr002g005320	NA	-0.332579496527885	3.11313674301919	-2.2560477791568	0.0556535033412585	0.121331100186334	-4.62053992878713
Mal_HE_154X_1_chr010g007480	NA	-0.360689351056471	2.50937209942301	-2.1640528146409	0.0640618116437273	0.133993771102921	-4.62074911117435
Mal_HE_154X_1_chr001g045710	NA	0.551258617019936	0.146534263837398	1.7143722540808	0.12667699307433	0.221708839286675	-4.62158181912114
Mal_HE_154X_1_chr011g007710	C4H1	1.17565152386556	8.09074326310805	2.58736405680974	0.0335661814802432	0.0845612223570469	-4.6215826073841
Mal_HE_154X_1_chr007g015440	NA	-0.321025810599087	5.14163800260002	-2.50862064554913	0.0378383175285834	0.0921086386873564	-4.62181586415753
Mal_HE_154X_1_chr007g007690	NA	-0.247481645237604	7.16102575768638	-2.59019148558712	0.0334223113636896	0.0843094014361791	-4.6224256520211
Mal_HE_154X_1_chr012g002730	NA	-0.259616700046224	4.02943971083697	-2.38108118664513	0.0459681157801887	0.105722102905907	-4.62281487608409
Mal_HE_154X_1_chr011g010910	NA	0.453600770120034	6.86666057401852	2.58249279114347	0.0338155412010579	0.0850264216232148	-4.6229014809242
Mal_HE_154X_1_chr003g005630	NA	-0.50909188426895	0.840811916017141	-1.88950173103962	0.0973248151956885	0.182414624080102	-4.62295378427993
Mal_HE_154X_1_chr014g010930	NA	-0.311002452877789	4.16085762874985	-2.39994999464332	0.0446618414722837	0.103919129809925	-4.62302941884843
Mal_HE_154X_1_chr010g018190	NA	-0.517674585246121	1.81272039601862	-2.05679393741416	0.075465648442312	0.151007841313865	-4.62346469861331
Mal_HE_154X_1_chr013g013970	NA	-0.2276757062893	5.06279384215063	-2.4977902757278	0.03846791694038	0.0931717661755017	-4.62351879823072
Mal_HE_154X_1_chr002g006040	NA	0.705360884516562	-0.852303789823726	1.56000107493987	0.159242835424213	0.261977896763367	-4.62611354085092
Mal_HE_154X_1_chr007g017350	NA	-0.881630960275118	0.344892986793188	-1.81707971647459	0.108578866962649	0.197629006171232	-4.62616966669224
Mal_HE_154X_1_chr014g009710	NA	-0.375893505640908	4.06248470726196	-2.3875845504523	0.0455135844463706	0.105143009372718	-4.62622787846997
Mal_HE_154X_1_chr010g016440	NA	-0.682422392157485	0.474665464062806	-1.83018995674263	0.106453469998577	0.194801167797277	-4.62679250465746
Mal_HE_154X_1_chr001g042390	NA	-0.650825151679411	0.690191831637882	-1.86610117299112	0.100833066000517	0.187289209919453	-4.62709050624922
Mal_HE_154X_1_chr008g015520	NA	0.266347862205106	4.15227510867655	2.37073683590784	0.0467005724957006	0.10687860838113	-4.627669858061
Mal_HE_154X_1_chr005g006170	NA	-0.220281614488807	5.3468788299067	-2.51971902112132	0.0372040400873558	0.0910212672243579	-4.62779754762849
Mal_HE_154X_1_chr005g019940	NA	0.434538843175415	1.76317315651493	1.99314615704199	0.0831519852931758	0.161953826885678	-4.62814748746637
Mal_HE_154X_1_chr004g010410	NA	-0.232123873913456	6.19178592798152	-2.56738345655161	0.0346011348574796	0.0864229811441637	-4.62836917546107
Mal_HE_154X_1_chr001g000250	NA	-0.459737182039809	2.4500485095021	-2.15371647184641	0.0650821641893829	0.135696017311454	-4.62851302326662
Mal_HE_154X_1_chr007g011440	NA	-0.189601233296153	6.34424933390836	-2.57116461931303	0.0344027994662204	0.0860912274999351	-4.62954216943455
Mal_HE_154X_1_chr007g018280	NA	-0.277544962046182	4.62700519807641	-2.45012887663803	0.0413679663846133	0.0979829322956155	-4.62966224539461
Mal_HE_154X_1_chr008g011970	NA	-0.24914520101932	5.53059683009497	-2.53215405046024	0.0365062550944577	0.0898638053556104	-4.63055984763943
Mal_HE_154X_1_chr007g002760	NA	0.903284783784917	4.92658851459188	2.43259091555085	0.0424902246669519	0.0999277966793533	-4.63084161518443
Mal_HE_154X_1_chr006g019170	NA	-0.350678065398356	3.89157518393213	-2.36094283027556	0.0474049225545747	0.108006905902051	-4.6309035427328
Mal_HE_154X_1_chr013g014780	NA	-0.281530060010061	5.5015820277067	-2.53041212815727	0.0366031911461039	0.0900242012450161	-4.63109850164364
Mal_HE_154X_1_chr007g000190	NA	-0.607936251219609	0.822375375260771	-1.88470995676964	0.0980335270273039	0.183332062436302	-4.63137056018506
Mal_HE_154X_1_chr001g006740	NA	-0.551970532980689	1.36119028076656	-1.97635047009366	0.0853044415079773	0.165029559922583	-4.63164587931346
Mal_HE_154X_1_chr014g003970	NA	-0.890668632840554	-0.838712558074205	-1.62803876345837	0.144039164424315	0.244154522393149	-4.63179519526341
Mal_HE_154X_1_chr003g015300	NA	-0.193623189553096	7.61036421675454	-2.5834615764282	0.033765798271372	0.0849245600268903	-4.6323792719453
Mal_HE_154X_1_chr002g002710	NA	-0.393738223833863	3.26921997636647	-2.27392547898273	0.0541521228354524	0.119031279345951	-4.63243042370049
Mal_HE_154X_1_chr005g006060	NA	-0.684283947281322	-0.370283815687253	-1.68817834995221	0.131727053695191	0.228159888334036	-4.63252153563789
Mal_HE_154X_1_chr011g006470	NA	0.932072813313995	8.19428171780949	2.57932337196564	0.0339788027472804	0.0853203238630359	-4.63360773577687
Mal_HE_154X_1_chr002g014850	NA	-0.244649441882091	4.55524331216326	-2.43766103940584	0.0421626460856127	0.0993733490498466	-4.63471852271518
Mal_HE_154X_1_chr005g012750	NA	-0.26357576367889	5.87916805367807	-2.55032104798279	0.0355107868462826	0.0881207791203003	-4.63472122416666
Mal_HE_154X_1_chr006g014870	NA	-0.235929054104134	4.59886771938954	-2.44196378763176	0.0418866588577193	0.0988875593050583	-4.6352586187003
Mal_HE_154X_1_chr012g000470	NA	-0.658830532636577	1.40864238218458	-1.98624015653207	0.0840305524803693	0.163200053260196	-4.63561413223552
Mal_HE_154X_1_chr009g012770	NA	-0.254711454573461	4.24751343832927	-2.39980261436001	0.0446718975849365	0.10392938439146	-4.63672995462414
Mal_HE_154X_1_chr007g006050	NA	-0.263665258040797	4.63937185684905	-2.44606546453326	0.041625276628937	0.098434683729972	-4.63736999455976
Mal_HE_154X_1_chr008g001610	NA	0.6019549793885	1.06755263488138	1.85118606303138	0.103132073389471	0.190389713648353	-4.63776037916317
Mal_HE_154X_1_chr008g013210	NA	-0.848892213480638	0.655153408504955	-1.86002998307875	0.101762892768307	0.188581154427006	-4.63855929477705
Mal_HE_154X_1_chr013g000380	NA	-0.432174154448631	1.47509868975027	-1.98598192684221	0.0840635785335009	0.163246961986421	-4.63861976396923
Mal_HE_154X_1_chr010g008220	NA	-0.602717501746882	-0.943682014158441	-1.59589396424304	0.1510480552797	0.252497012632739	-4.63937866781388
Mal_HE_154X_1_chr012g001570	NA	-0.482271567126772	0.460027779926587	-1.80883549634194	0.109936016881053	0.199395508752199	-4.63943799855311
Mal_HE_154X_1_chr002g000890	NA	0.223337531932354	5.43890267745675	2.50689385796803	0.0379379917350754	0.0922404086086846	-4.64038572493811
Mal_HE_154X_1_chr005g008180	NA	-0.25114454073339	5.51312066371209	-2.5244716403834	0.036935754939441	0.0905937900781009	-4.64058408498461
Mal_HE_154X_1_chr010g008810	NA	-0.407975516717318	6.26076448689872	-2.56270975974287	0.0348479063229866	0.0868742250041066	-4.64119939008792
Mal_HE_154X_1_chr007g002750	NA	1.3311820568288	-1.00261138263163	1.49245569146122	0.175768630673588	0.282303908086658	-4.64126934924278
Mal_HE_154X_1_chr006g004360	NA	-1.17018685527663	0.0978581673194203	-1.77419851191191	0.11581583712494	0.207476121852449	-4.64230114175151
Mal_HE_154X_1_chr012g011630	NA	0.722244554215283	-0.314624135942908	1.61776387303767	0.146246269908731	0.246757050053269	-4.64376448538558
Mal_HE_154X_1_chr005g002180	NA	-0.249222853157795	5.85919190787639	-2.54309423895049	0.0359034153175227	0.0888912710283652	-4.64404286314076
Mal_HE_154X_1_chr012g014800	NA	0.811688655637123	0.1289909801472	1.67794760885556	0.133750037012874	0.230664902602442	-4.64439653788142
Mal_HE_154X_1_chr009g014630	NA	0.594950019636988	2.16407919936574	2.03811197872551	0.0776466628921283	0.154270335193237	-4.64440603628165
Mal_HE_154X_1_chr004g002990	NA	-0.206329791824049	5.99043664137696	-2.54847969831505	0.0356104074530271	0.0883441580799343	-4.64455728766459
Mal_HE_154X_1_chr014g003880	NA	-0.270129581759023	5.84307062075934	-2.54202065102193	0.0359621204040848	0.0889767470675567	-4.64486505243246
Mal_HE_154X_1_chr002g007550	NA	1.23953483004591	1.71670156776919	1.90931292443085	0.0944466585318729	0.178346466557467	-4.64514323975142
Mal_HE_154X_1_chr006g012360	NA	-0.257641351471215	5.79539115858524	-2.53899493329081	0.0361280989965856	0.0892314089594821	-4.64532672215528
Mal_HE_154X_1_chr001g028660	NA	-0.680489938678784	0.0705299340419745	-1.74803511042128	0.120453116983424	0.213455639208344	-4.645444972807
Mal_HE_154X_1_chr009g011210	NA	-0.61387628698989	0.742862623011597	-1.8603981976734	0.101706266133905	0.188533187338195	-4.64548727456283
Mal_HE_154X_1_chr002g001010	NA	-0.558939209625147	0.41865940269502	-1.80082010125865	0.111270944407873	0.201274489746932	-4.6456387115307
Mal_HE_154X_1_chr008g011150	NA	-0.884554238237578	0.648143536472564	-1.85486310887552	0.102560680711564	0.189620279743881	-4.64566890006226
Mal_HE_154X_1_chr003g015800	NA	-0.237674898411366	6.23299427395535	-2.55762140427134	0.0351186216768304	0.0873833380592812	-4.64570906923309
Mal_HE_154X_1_chr008g003330	NA	-0.651430958661558	0.123494136936697	-1.75461520220517	0.119270631034624	0.212069753627639	-4.64592439905049
Mal_HE_154X_1_chr001g022060	NA	-0.90270760308233	-1.270181695777	-1.55622286979867	0.160128635342338	0.263028933702513	-4.6460622950868
Mal_HE_154X_1_chr001g022170	NA	-1.34231157206473	-1.35355867383253	-1.55832458349562	0.159635336624822	0.262463889474841	-4.64610330342268
Mal_HE_154X_1_chr006g003290	NA	-0.294154199213713	5.41458048431755	-2.51453680769457	0.037498844291832	0.0915477358387905	-4.64620202379625
Mal_HE_154X_1_chr003g007750	NA	0.920772231387303	-0.621770221130919	1.56174577020738	0.158835299839447	0.261576441220956	-4.64629428100941
Mal_HE_154X_1_chr003g018880	NA	-0.490647761424291	1.32387483540916	-1.95681972716376	0.0878755308254958	0.168743765382264	-4.64643941692142
Mal_HE_154X_1_chr005g016570	NA	-0.376938500752661	4.14507469115018	-2.38476611769939	0.0457100090168346	0.105358650199414	-4.64673770447397
Mal_HE_154X_1_chr002g003890	NA	-0.23606812742621	6.32158167076689	-2.55965825420716	0.0350099978100974	0.0871838034258489	-4.64684587281183
Mal_HE_154X_1_chr007g006390	NA	1.7653005359682	-1.75958117362022	1.37723990039718	0.20752667649668	0.319050371370094	-4.64763057499535
Mal_HE_154X_1_chr012g005120	NA	-0.378176564022694	3.33310499569373	-2.27218719478455	0.054296307293515	0.11927683123416	-4.6479210209032
Mal_HE_154X_1_chr007g002030	NA	-0.254058181375476	5.85889931222022	-2.53972683792116	0.0360878779967659	0.0891594885451033	-4.64931428665031
Mal_HE_154X_1_chr001g045440	NA	-1.44837526923314	-0.225009350497169	-1.72486804158018	0.124704771240885	0.219028007760362	-4.64933839347952
Mal_HE_154X_1_chr002g008130	NA	-0.322122072482586	5.16506711147113	-2.49281172060211	0.0387609079639374	0.093610289409362	-4.64936986368547
Mal_HE_154X_1_chr002g021440	NA	-0.510514976554099	1.92224954224133	-2.05619054601978	0.0755351433273317	0.151070286654663	-4.64941970654673
Mal_HE_154X_1_chr012g007960	NA	-0.303265705639481	4.92225750134247	-2.46931179607951	0.0401748906766405	0.0960696854612531	-4.64948838361397
Mal_HE_154X_1_chr004g005400	NA	-0.281826910168259	4.76281172877556	-2.45191125718911	0.0412556099281117	0.0977831957356274	-4.64984699809169
Mal_HE_154X_1_chr006g000930	NA	-0.360806299461999	3.10932108141901	-2.23651431295076	0.0573415761795613	0.123997451639818	-4.65081422724225
Mal_HE_154X_1_chr006g001380	NA	-0.37604331377001	3.68166367865836	-2.31961978502128	0.0504966402483365	0.113273040511239	-4.65145557972946
Mal_HE_154X_1_chr010g001300	NA	-0.54650677024195	4.62758557405618	-2.44379840694534	0.0417695410313111	0.0986743728677532	-4.65171745625914
Mal_HE_154X_1_chr008g000040	NA	-0.253246526202822	7.05992110022337	-2.57041482334787	0.0344420361353664	0.0861659750908989	-4.65190862480535
Mal_HE_154X_1_chr010g019460	NA	0.211615084214898	5.50202737559703	2.50487206092309	0.0380550350508168	0.0924638846889761	-4.65196330181914
Mal_HE_154X_1_chr010g010320	NA	-0.369582414367476	3.73159709971964	-2.32524269433238	0.0500642918995199	0.112533029000289	-4.6529346527545
Mal_HE_154X_1_chr002g002270	NA	-0.396598369766651	4.8712791642333	-2.4643198608926	0.040481953411062	0.0964997618959658	-4.65323950072755
Mal_HE_154X_1_chr001g005400	NA	-0.7021625574476	-0.690199862978943	-1.62375223892114	0.144956174211995	0.245277632038286	-4.65368489563351
Mal_HE_154X_1_chr008g010380	NA	-0.274443186678092	5.83099616026556	-2.53568589609114	0.036310516206963	0.08951371796539	-4.65373525155042
Mal_HE_154X_1_chr014g004870	NA	-0.246692394170533	4.82848532090143	-2.45478792983599	0.0410749259928454	0.0974840671331747	-4.65434885925576
Mal_HE_154X_1_chr009g002650	NA	-0.322506716947698	4.88236256068606	-2.46258471731407	0.0405892433678098	0.0966805928898193	-4.65435050064078
Mal_HE_154X_1_chr001g007610	NA	-0.326519752132103	3.52306407955411	-2.29318241671652	0.0525802761889926	0.116655217503988	-4.65439449841041
Mal_HE_154X_1_chr007g007880	NA	0.407592274589779	3.23049535413647	2.21257306496469	0.0594804475053456	0.127197927373549	-4.6556766579861
Mal_HE_154X_1_chr005g011540	NA	-0.356615622378756	3.54751647328444	-2.29681924860847	0.052288598429056	0.116198288911435	-4.6561603116462
Mal_HE_154X_1_chr014g014390	NA	-0.26544791494752	6.0617813822987	-2.54440577544906	0.035831831886497	0.0887379247607715	-4.65667353104052
Mal_HE_154X_1_chr008g005010	NA	-0.370104316140854	2.08398329014512	-2.07111529303762	0.0738344975357591	0.148540960706714	-4.65718384460536
Mal_HE_154X_1_chr004g023080	NA	-0.212592098707413	5.11785831900278	-2.48055469032515	0.0394919711277921	0.0948529092440104	-4.65720384613084
Mal_HE_154X_1_chr005g003370	NA	0.410133686749349	4.45200216811943	2.38286563781869	0.0458429424753376	0.10556427533084	-4.65776948072177
Mal_HE_154X_1_chr006g020010	NA	-0.310282450452775	5.730211093366	-2.52796377747785	0.0367398839685146	0.0902557269542667	-4.65787961500383
Mal_HE_154X_1_chr011g003660	NA	-1.03244295787542	-0.912437151933142	-1.59996130501686	0.150144206383247	0.251434220826659	-4.65807269191382
Mal_HE_154X_1_chr001g026750	NA	-0.617925369980006	0.029133236159794	-1.7280664708621	0.124109515771998	0.218274244448258	-4.65877891943847
Mal_HE_154X_1_chr002g011320	NA	-0.334961686751468	4.32423748353789	-2.39772070897734	0.0448141961155046	0.104140057186665	-4.65881532058437
Mal_HE_154X_1_chr007g012920	NA	0.291610117828641	5.01875075059009	2.4514422868843	0.0412851424549546	0.0978189376543792	-4.66081231156656
Mal_HE_154X_1_chr009g000940	NA	-0.703723458722919	-0.698228961991589	-1.61698016226716	0.146415888133222	0.246888004451914	-4.66098948216149
Mal_HE_154X_1_chr009g003460	NA	0.780485916952844	6.96962719283944	2.55626646915414	0.0351910704998588	0.0874965779327083	-4.66121452434449
Mal_HE_154X_1_chr012g016330	NA	-1.37910531614759	-0.147853746020407	-1.72511668046787	0.124658401517513	0.21896746907764	-4.66190932600665
Mal_HE_154X_1_chr004g004200	NA	-0.602087032920405	-0.113201112477325	-1.70131283438543	0.12917172540676	0.22490862343472	-4.66219826554056
Mal_HE_154X_1_chr001g033330	NA	0.505109148064869	1.04004255166236	1.8355634774862	0.105593836087914	0.193645196505976	-4.66224791680949
Mal_HE_154X_1_chr012g014880	NA	-0.338314496320295	4.58766564659187	-2.42598589172971	0.042920849631402	0.100694399963553	-4.66295244579865
Mal_HE_154X_1_chr001g012320	NA	-0.421745328061482	2.04907315766362	-2.06401973765198	0.0746382830604796	0.149748651226467	-4.66300436681363
Mal_HE_154X_1_chr008g000530	NA	-0.326160288969996	4.22193320169557	-2.38133573776041	0.0459502387629459	0.105722102905907	-4.6639399724932
Mal_HE_154X_1_chr003g001930	NA	-0.785646307616082	-0.963555044924574	-1.57899282661185	0.154857510519962	0.257015887622042	-4.66436491334217
Mal_HE_154X_1_chr004g005620	NA	-0.229339086298717	7.38503513267091	-2.56328299511092	0.0348175427404466	0.0868220590049793	-4.66474275017972
Mal_HE_154X_1_chr004g003860	NA	-0.569547443757889	-0.0860032210458888	-1.70230482529967	0.128980625141153	0.224778397399539	-4.6648580582968
Mal_HE_154X_1_chr002g005820	NA	3.63094396081691	1.3196610916401	1.6188624271477	0.146008814884244	0.246492033055636	-4.66548955286043
Mal_HE_154X_1_chr003g006550	NA	-0.773075129282921	-0.239300563416273	-1.68502652745618	0.132347222145712	0.228996914608935	-4.66660208735233
Mal_HE_154X_1_chr001g004870	NA	-0.665605335419019	0.287595776978408	-1.76702294885438	0.117070598481291	0.209072497656648	-4.66699187368174
Mal_HE_154X_1_chr008g002130	NA	-1.26051138159078	-1.06122910939404	-1.57844482011961	0.154982487995002	0.257157991895026	-4.66709030205846
Mal_HE_154X_1_chr004g013610	NA	-0.311155112681654	2.76938259518175	-2.17075171381144	0.063409017940721	0.13302156352034	-4.66805663034972
Mal_HE_154X_1_chr001g045240	NA	-0.315976012344068	4.03833306229816	-2.35420457301031	0.0478957306131953	0.10872124020007	-4.66875555045686
Mal_HE_154X_1_chr010g005240	NA	-0.392101898790279	4.05840717083481	-2.35958330809442	0.0475035385041063	0.108122492871134	-4.66892568988155
Mal_HE_154X_1_chr013g012580	NA	-0.245245772476262	3.91756635773207	-2.33475808837145	0.0493411170335321	0.111330215345614	-4.66959270702465
Mal_HE_154X_1_chr007g021950	NA	0.410028786520048	4.48783194487727	2.3795082924321	0.0460787355040706	0.105851203597242	-4.66960563873345
Mal_HE_154X_1_chr011g015570	NA	-0.475694941859407	1.67470795677928	-1.99982350543524	0.0823110149448111	0.160776945849308	-4.66973204153697
Mal_HE_154X_1_chr010g001700	NA	0.799406066329161	-0.596824114281648	1.55071834875537	0.161427196648255	0.264488161362062	-4.67048074875959
Mal_HE_154X_1_chr007g006580	NA	-0.411710071900756	4.4718276569576	-2.41017433013373	0.0439697760492123	0.102659383217438	-4.67051209596892
Mal_HE_154X_1_chr001g010660	NA	0.606318613135111	7.90065587998128	2.55776644522405	0.035110875341564	0.0873758804996747	-4.67071818789542
Mal_HE_154X_1_chr013g004150	NA	-0.26730247942918	3.57511916377208	-2.28725559278783	0.0530591163518102	0.117343625753168	-4.67078147618797
Mal_HE_154X_1_chr004g014350	NA	-0.566335303264451	1.05196821992789	-1.89439455925517	0.096606239926672	0.181431533510754	-4.67125790082972
Mal_HE_154X_1_chr004g021250	NA	0.358264676395773	4.0211774390547	2.31786177884702	0.0506325833996944	0.113491504555017	-4.67403615851273
Mal_HE_154X_1_chr007g008110	NA	-0.222818811067066	7.95250939647424	-2.55300571594965	0.0353660517613061	0.0877971421271771	-4.67432254369055
Mal_HE_154X_1_chr007g021860	NA	-0.257389164159418	8.29148995105605	-2.54757691846299	0.0356593540105729	0.088441735654694	-4.6744135221665
Mal_HE_154X_1_chr010g000470	NA	-0.208272890216514	6.19192042922349	-2.53716178206281	0.0362290390359924	0.0893727353424762	-4.67469045368486
Mal_HE_154X_1_chr013g012490	NA	-0.309718577171981	3.3503102815698	-2.25396222711345	0.0558313407612381	0.121646732274427	-4.67487971965003
Mal_HE_154X_1_chr001g000210	NA	-0.591197966874701	1.05537584655124	-1.89359212628467	0.0967237368675794	0.181509925631347	-4.67500703184857
Mal_HE_154X_1_chr006g018060	NA	-0.226475946721698	6.38194737042114	-2.54291221540639	0.0359133616814901	0.0889039327524292	-4.67534559710631
Mal_HE_154X_1_chr003g005650	NA	-0.442213872310714	2.11398072010871	-2.06633712087123	0.0743748292815501	0.149366674939631	-4.67590886340515
Mal_HE_154X_1_chr001g019430	NA	-0.654283214694996	-0.714297174995572	-1.59944316345795	0.150259071850836	0.251520917469901	-4.67636847875309
Mal_HE_154X_1_chr001g033510	NA	-0.595720290653379	0.332962948624618	-1.76418902055749	0.11756968457846	0.209812623722786	-4.67637655485398
Mal_HE_154X_1_chr005g002360	NA	-0.201805478539604	5.82981147031937	-2.51885669072533	0.0372529314771018	0.0910889083785335	-4.6779083386082
Mal_HE_154X_1_chr004g007760	NA	-0.191537917265857	7.31949364529453	-2.55464095392418	0.0352781892245803	0.0876736627521043	-4.67812692788914
Mal_HE_154X_1_chr013g015420	NA	0.439273058655704	2.4966539786348	2.07932078096184	0.0729155776250191	0.147304358970583	-4.6783066121269
Mal_HE_154X_1_chr001g010650	NA	0.604856732655233	7.8987676912522	2.55154860279711	0.0354445321879135	0.0879682319159897	-4.68034088879685
Mal_HE_154X_1_chr004g019080	NA	-0.371668531206023	2.71943998476317	-2.15723429010053	0.0647331071022548	0.13509071057932	-4.68036338051445
Mal_HE_154X_1_chr011g015750	NA	-1.10628891811558	-0.759778082264806	-1.60591377072917	0.148830390783716	0.249742934115177	-4.68051251415058
Mal_HE_154X_1_chr001g024390	NA	-0.957353720924231	-0.93850951500203	-1.5740991886522	0.155976814252851	0.258458203064392	-4.68098819576347
Mal_HE_154X_1_chr001g039610	NA	-0.649567771017887	-0.534043001505918	-1.62218902425837	0.145291927851834	0.245619855611324	-4.68118720616429
Mal_HE_154X_1_chr003g011340	NA	-0.236632140591817	6.58715525333765	-2.54419516099889	0.0358433173407355	0.0887544215928469	-4.68119845216023
Mal_HE_154X_1_chr003g013010	NA	-0.20147682922598	6.30429220130918	-2.53655131393536	0.036262717607619	0.0894318335851172	-4.68123322653713
Mal_HE_154X_1_chr004g005670	NA	-1.28378448941372	-1.75599231336195	-1.47133035790977	0.181245528782678	0.28858115435255	-4.6812501779906
Mal_HE_154X_1_chr004g017460	NA	-0.578729673549181	-0.438823071609129	-1.63364504840705	0.142847899135864	0.242557974001073	-4.68160536604238
Mal_HE_154X_1_chr008g005720	NA	-0.212593887610815	6.047698668748	-2.52695502218446	0.036796354956615	0.090348236819939	-4.68186346695359
Mal_HE_154X_1_chr002g012480	NA	0.691970683563446	0.277322707731772	1.67797534074337	0.133744514524778	0.230664902602442	-4.68235564458255
Mal_HE_154X_1_chr013g000160	NA	-0.621119487517182	0.737028132181166	-1.83249065032501	0.106084600538455	0.194222756563488	-4.68258213886703
Mal_HE_154X_1_chr009g016750	NA	-0.87984181189684	2.79648317038208	-2.18701360896244	0.0618516736508093	0.130695344531203	-4.68260765895993
Mal_HE_154X_1_chr002g024900	NA	0.275605002632797	7.05289006637529	2.54831592774294	0.0356192815945949	0.0883542595088793	-4.68275824977845
Mal_HE_154X_1_chr004g002560	NA	-0.4254277503907	1.70817040506497	-1.99380131754719	0.0830691030445294	0.161828182741768	-4.68316146181719
Mal_HE_154X_1_chr012g004840	NA	-0.31425703561836	4.72412791298887	-2.4269699379122	0.0428564135988038	0.100570446095764	-4.68322187107287
Mal_HE_154X_1_chr005g013660	NA	-0.288977131533921	3.44555605189172	-2.26125802291541	0.0552116921796364	0.120668176849721	-4.6833268248139
Mal_HE_154X_1_chr002g007690	NA	-0.708909666698433	2.64759456463202	-2.15702194115861	0.0647541248061825	0.135103922452273	-4.68434244943573
Mal_HE_154X_1_chr012g006660	NA	0.443033305862639	2.9259102019623	2.1431623245042	0.0661406305822288	0.137218687579144	-4.6847787904523
Mal_HE_154X_1_chr014g013760	NA	-0.600356791752369	-0.0430297647631382	-1.69438341400595	0.130514027146912	0.22657077481118	-4.68513492909698
Mal_HE_154X_1_chr002g002720	NA	0.807948317964645	-0.285574227928133	1.58220240065272	0.154127388782328	0.256201273836038	-4.68546258695838
Mal_HE_154X_1_chr014g007360	NA	-0.218395387363845	6.09965284736059	-2.52662256448927	0.0368149856451412	0.0903578049492138	-4.68570671903826
Mal_HE_154X_1_chr005g012950	NA	-0.352550134026814	6.87738576138912	-2.5466246862944	0.0357110563390077	0.0885341617740283	-4.68588842059191
Mal_HE_154X_1_chr004g007400	NA	-0.279649579779045	4.17707347149761	-2.35948951192769	0.0475103498455663	0.108122492871134	-4.68610290462948
Mal_HE_154X_1_chr002g006370	NA	0.209287355838731	6.27598347502812	2.52682393369707	0.036803699910138	0.0903509490737292	-4.6874227915725
Mal_HE_154X_1_chr002g002070	NA	-0.316205842169267	3.39746939375053	-2.25226508239508	0.0559764775851226	0.12183310476885	-4.68804835387025
Mal_HE_154X_1_chr002g011410	NA	-0.84212769999955	-0.48623361434127	-1.63183209565657	0.143232129999874	0.243008551063969	-4.68814516644023
Mal_HE_154X_1_chr004g013740	NA	0.386839481084771	3.29989846322087	2.20225276855772	0.0604268013513713	0.128564033774262	-4.68829738548303
Mal_HE_154X_1_chr005g013800	NA	-0.610751966408075	-0.81186492086138	-1.5732206221498	0.156178546363823	0.258745870869124	-4.68843467786977
Mal_HE_154X_1_chr003g010430	NA	-0.350478131077809	5.24965276763216	-2.47525569112143	0.0398123600960954	0.0954355441104837	-4.68847130949608
Mal_HE_154X_1_chr010g005960	NA	-0.291012475074244	4.45467509356653	-2.39241926396709	0.0451786254794105	0.104658316742658	-4.68847350972602
Mal_HE_154X_1_chr005g004040	NA	2.17438153214502	-1.29628385396151	1.3638727351951	0.211519922364605	0.323617128121384	-4.68873544993406
Mal_HE_154X_1_chr014g001970	NA	-0.349404165065395	4.8437425817156	-2.43658779628	0.0422317733423996	0.0995107794510076	-4.68941490204237
Mal_HE_154X_1_chr008g005200	NA	0.202639116385287	7.93774127515296	2.54486341362404	0.0358068884417526	0.0887000314462588	-4.68963935761725
Mal_HE_154X_1_chr012g011060	NA	0.404951985058331	6.08531885801269	2.51315588931281	0.0375778031923144	0.091679674198674	-4.68964660021322
Mal_HE_154X_1_chr011g011530	NA	-0.50252698137736	0.707968048335561	-1.81570017867444	0.108804848536638	0.197862899843309	-4.69035935383817
Mal_HE_154X_1_chr005g004680	NA	-0.348560190910098	3.97952258699643	-2.33310842135674	0.0494657347405458	0.11154192765738	-4.6909668861834
Mal_HE_154X_1_chr014g005230	NA	-0.262750331459652	6.2355217300991	-2.52834339301365	0.0367186557002281	0.0902176585967943	-4.69133120561129
Mal_HE_154X_1_chr003g006730	NA	-0.300575902774511	5.32720679355666	-2.47865445359634	0.0396065605703905	0.09506607976178	-4.6913452624194
Mal_HE_154X_1_chr009g012340	NA	-1.54660442041661	-1.59418337097187	-1.49045164557369	0.176281747240605	0.282856409012093	-4.69246192180341
Mal_HE_154X_1_chr009g001570	NA	-0.294326812371417	4.72628128615577	-2.41953442624739	0.0433457366449898	0.101443838245346	-4.69401059897494
Mal_HE_154X_1_chr008g008900	NA	1.31603772103102	-0.356797596339318	1.53180972622073	0.165961093020263	0.270399591692065	-4.69574722829336
Mal_HE_154X_1_chr008g012470	NA	-0.575640080776573	0.781901979121502	-1.82790388260068	0.106821206482235	0.195318679870816	-4.69680780156647
Mal_HE_154X_1_chr014g014220	NA	0.364941857596435	3.32767994443376	2.20195341093966	0.0604544745374423	0.128571648182868	-4.69693500872825
Mal_HE_154X_1_chr005g006860	NA	1.63403706715931	0.86606193767352	1.69409342644121	0.130570483761047	0.22664739694648	-4.69714018596096
Mal_HE_154X_1_chr004g011350	NA	-0.835804701086915	0.0624368984074759	-1.71270358017905	0.126993226803286	0.222168473943654	-4.69723565413747
Mal_HE_154X_1_chr001g029490	NA	0.807643228369892	-1.15361180096339	1.44945819719356	0.187076281175876	0.295463981077588	-4.69844234774818
Mal_HE_154X_1_chr011g013460	NA	-0.51513502253323	0.757241965608353	-1.81863142401171	0.108325216052233	0.19732349751772	-4.69928811610509
Mal_HE_154X_1_chr004g003570	NA	-0.57711414522707	1.78025973562148	-2.00100311316932	0.0821633144560579	0.160573683807367	-4.69931623242478
Mal_HE_154X_1_chr011g017740	NA	-0.261395397804336	6.26350976312093	-2.52337156414205	0.0369976779428682	0.090697305635295	-4.70039265472517
Mal_HE_154X_1_chr002g009060	NA	0.359277177894536	4.08859429657284	2.30893482370222	0.0513285865339202	0.114618683705676	-4.70159836187787
Mal_HE_154X_1_chr003g014350	NA	0.658723919725063	-0.985772469188865	1.47649663468313	0.179892201984395	0.287171950725285	-4.70209523085712
Mal_HE_154X_1_chr002g009950	NA	-0.766568024622262	-0.546376052223091	-1.60745320356258	0.148492333741019	0.249357608266454	-4.70263772732648
Mal_HE_154X_1_chr007g017360	NA	-0.883637586990361	0.185464269641255	-1.73176388844641	0.123424718445464	0.217277578218318	-4.70272673688266
Mal_HE_154X_1_chr006g022860	NA	-0.196192981424224	6.35799139706442	-2.52384613819224	0.0369709512999917	0.0906438648743667	-4.70333162149085
Mal_HE_154X_1_chr010g008940	NA	0.238040735995086	5.82907363170328	2.49363200828264	0.0387124774729695	0.0935301589688368	-4.70349460669461
Mal_HE_154X_1_chr013g005490	NA	-0.557370308771669	-0.142626384202185	-1.66096161366391	0.13717273968075	0.2353323447078	-4.70479433348203
Mal_HE_154X_1_chr005g008350	NA	-0.465923248190305	3.43466353328408	-2.25246054610685	0.0559597426669601	0.121811091527063	-4.70502920473489
Mal_HE_154X_1_chr012g002480	NA	0.310883730228749	4.95966816237721	2.41494887316176	0.0436503269194838	0.102068977461193	-4.70599873837033
Mal_HE_154X_1_chr009g000230	NA	-0.242695458712373	4.43458107904615	-2.37681936393995	0.0462684680041015	0.106141890212717	-4.70603085269256
Mal_HE_154X_1_chr011g013940	NA	-0.640484699382799	2.24443906327973	-2.07433072845363	0.0734730577319277	0.148154024128891	-4.70729519455157
Mal_HE_154X_1_chr002g021970	NA	-0.365838753248546	4.27358189699684	-2.36075809509726	0.0474183105911922	0.108010914369598	-4.70732841357121
Mal_HE_154X_1_chr010g001860	NA	0.234298513177543	6.56001382562572	2.5224180063216	0.0370514392438882	0.0908048993218404	-4.70789712193834
Mal_HE_154X_1_chr005g001900	NA	-0.282881815631711	4.32154132651685	-2.36331428163861	0.0472333983240072	0.107736184275364	-4.70797535688105
Mal_HE_154X_1_chr004g010370	NA	-0.309313851134442	4.37426372110235	-2.37062285584495	0.0467087084620134	0.106883932622403	-4.70798643083546
Mal_HE_154X_1_chr007g003270	NA	0.263381348477341	3.84237466638641	2.27525350226378	0.054042226583708	0.118904585391463	-4.70814381935134
Mal_HE_154X_1_chr006g020990	NA	-0.766727649760829	-0.350173572973539	-1.63351302094204	0.142875848403861	0.242583043460154	-4.70835703808766
Mal_HE_154X_1_chr014g014490	NA	-0.307309381725232	3.15954755665249	-2.20220015069278	0.0604316645330914	0.128564033774262	-4.70981001003293
Mal_HE_154X_1_chr009g002670	NA	-0.3285315806893	2.5189848536535	-2.10322879125548	0.070301823962534	0.143489345158942	-4.71021760288218
Mal_HE_154X_1_chr005g003900	NA	-0.355023634008301	5.14662937907828	-2.45237173131977	0.0412266333193526	0.097738285288823	-4.71023403047469
Mal_HE_154X_1_chr007g001880	NA	-0.390103467133669	5.64934506281611	-2.49027789559987	0.0389108974802679	0.0938870670722991	-4.71049423440805
Mal_HE_154X_1_chr012g002570	NA	-1.35846134684121	6.32735734725128	-2.52063258181661	0.0371523155697563	0.0909189015499303	-4.71070571925866
Mal_HE_154X_1_chr007g018250	NA	-0.268696369542939	4.4649648404907	-2.37823442258264	0.046168522362579	0.105972244391964	-4.71076744543732
Mal_HE_154X_1_chr014g011560	NA	-0.219743373245701	7.2190299542848	-2.53270991955985	0.0364753768388737	0.0898118285708776	-4.71167048496366
Mal_HE_154X_1_chr010g016990	NA	-0.328586619588439	3.6159576223639	-2.26841246824117	0.0546107329195826	0.119767345840324	-4.71201316852581
Mal_HE_154X_1_chr008g013770	NA	-0.645082277360308	-0.239821184438595	-1.6429366313766	0.140893580096005	0.2402818026146	-4.71258167666058
Mal_HE_154X_1_chr012g007910	NA	-0.463380326814362	2.25042989376624	-2.06417254350276	0.0746208830151125	0.149746401146601	-4.71269281021595
Mal_HE_154X_1_chr008g013360	NA	-0.429191539745546	2.90590780891729	-2.1658563100317	0.0638854118060073	0.13376167137896	-4.71464661728814
Mal_HE_154X_1_chr002g025170	NA	-0.291464658533708	4.02279940213334	-2.3207982745788	0.050405715556365	0.113162215351556	-4.71503939540606
Mal_HE_154X_1_chr011g008700	NA	-0.439870159501597	2.53385044534181	-2.10741430491844	0.0698538309418541	0.142911843400458	-4.71524292932162
Mal_HE_154X_1_chr002g024500	NA	-0.66086303951653	-1.1084327410188	-1.50920990652513	0.171531128899494	0.277321403993484	-4.71524402948233
Mal_HE_154X_1_chr014g013120	NA	-0.482187350423906	5.47247233490066	-2.47699452007962	0.0397069360725012	0.0952200482093166	-4.71543742266988
Mal_HE_154X_1_chr004g016200	NA	-0.212763063011596	5.64953877487471	-2.48377497682819	0.0392985493597236	0.0945455717083652	-4.71600761069956
Mal_HE_154X_1_chr007g004460	NA	-0.615201987549998	-0.255215187463372	-1.63630844101847	0.142285155565339	0.241892653122445	-4.7161785357877
Mal_HE_154X_1_chr009g007850	NA	-0.300250019051003	5.43279645536178	-2.47016296707624	0.0401227705934801	0.0959795518630668	-4.7168124510145
Mal_HE_154X_1_chr010g000300	NA	-0.56459239949889	-0.298672286517673	-1.62609860638889	0.144453554427154	0.244674691065253	-4.71697199609865
Mal_HE_154X_1_chr011g004160	NA	-0.275476333520586	3.24182089627969	-2.20799839483326	0.0598981019441932	0.127783543549312	-4.71743199755869
Mal_HE_154X_1_chr011g016820	NA	0.22743418656261	7.73959856339947	2.52840960954447	0.0367149541263456	0.0902176585967943	-4.71744941932627
Mal_HE_154X_1_chr014g011840	NA	-0.394236692905187	1.99887081398205	-2.01674480523442	0.0802168394525076	0.157927170919982	-4.71746014628157
Mal_HE_154X_1_chr010g013270	NA	1.33157368620367	-0.87787328068751	1.43849932089367	0.190060044411572	0.299121017714636	-4.71752005217495
Mal_HE_154X_1_chr010g004550	NA	-0.317935985520622	6.96755266692663	-2.52676002292055	0.0368072814060007	0.0903509490737292	-4.71813278251924
Mal_HE_154X_1_chr014g001700	NA	0.41935621030853	4.8934696423731	2.39502686552036	0.044999001765802	0.104402661755869	-4.71838282558113
Mal_HE_154X_1_chr001g034130	NA	-0.584387080675766	-0.110888891714583	-1.6555978680814	0.138270328763001	0.236685663247274	-4.71914701564831
Mal_HE_154X_1_chr005g015430	NA	-0.947879929343624	-1.48234634242087	-1.46328577614046	0.183370958299265	0.291108714366198	-4.71927604444375
Mal_HE_154X_1_chr011g006490	NA	-0.231008115285539	5.03293088927503	-2.43234730783335	0.0425060289357168	0.0999521881849843	-4.71975887563108
Mal_HE_154X_1_chr004g005570	NA	-0.849417717311701	-0.000809951062830667	-1.68479777298018	0.132392338801763	0.229031899320624	-4.72048099381709
Mal_HE_154X_1_chr001g012190	NA	-0.450261802446535	2.2913361767841	-2.06454694976938	0.074578266096337	0.149677205153312	-4.72105142430573
Mal_HE_154X_1_chr008g016080	NA	-0.216200032237484	4.68558708634591	-2.39492956006257	0.0450056916214376	0.104402661755869	-4.72109122910907
Mal_HE_154X_1_chr005g011370	NA	-0.46317490282418	1.5632196632725	-1.94408279985049	0.0895925762780449	0.171254464245555	-4.72125920215031
Mal_HE_154X_1_chr009g013090	NA	-0.556023171858508	3.09294088612746	-2.19383004109026	0.0612102477447895	0.129797823800069	-4.7224770961918
Mal_HE_154X_1_chr001g022640	NA	-0.290278619943637	5.03313479157012	-2.43196080797148	0.0425311157005946	0.0999983982951489	-4.72284876470625
Mal_HE_154X_1_chr012g014520	NA	-0.271850213862047	6.57784329691221	-2.51681927406581	0.0373687072731695	0.0913027193109923	-4.72342994831267
Mal_HE_154X_1_chr009g016920	NA	-0.363123492658572	4.28073096654884	-2.3507466833765	0.0481495868528863	0.109149346835806	-4.72371259366823
Mal_HE_154X_1_chr005g004290	NA	1.60687933054919	-1.05588981240794	1.39355576500408	0.202741970671004	0.314003432646277	-4.72389290098418
Mal_HE_154X_1_chr014g006950	NA	-0.191877593228925	5.71706746894117	-2.48237604950571	0.0393824550720048	0.0946516536139444	-4.72408985473088
Mal_HE_154X_1_chr012g005130	NA	-0.420828266278885	5.35354865241986	-2.46138128039029	0.0406638258511258	0.0968081092144168	-4.72459565972928
Mal_HE_154X_1_chr013g004610	NA	-0.469866575512323	5.97084705373574	-2.49844741282077	0.0384294130459464	0.0931043436229061	-4.72465259033979
Mal_HE_154X_1_chr010g009090	NA	-0.484733465085189	0.246489156684884	-1.70672389641051	0.128132528379969	0.223655683730696	-4.72496164502744
Mal_HE_154X_1_chr007g021910	NA	-0.353589017065942	2.54489069607456	-2.09764646574349	0.0709037333644447	0.144333578937713	-4.72613003138857
Mal_HE_154X_1_scf012g000010	NA	-1.07130839259303	-1.47202045563898	-1.46244841660608	0.18359346745408	0.291336261361063	-4.72614698967897
Mal_HE_154X_1_chr011g017290	NA	-0.265357941237011	5.62951591260339	-2.47674040315443	0.0397223252611799	0.0952424260630517	-4.72638364776908
Mal_HE_154X_1_chr005g001860	NA	-0.453676902570431	3.00032897968708	-2.17324942905969	0.0631673138518537	0.132726358718566	-4.72644527164784
Mal_HE_154X_1_scf039g000080	NA	0.671825998056233	1.08172619142131	1.78171110473353	0.114515772820299	0.205778496001411	-4.72724688945076
Mal_HE_154X_1_chr012g014820	NA	0.296166743336518	7.35887989366624	2.52179206039385	0.0370867732535669	0.0908287523885536	-4.72802797651475
Mal_HE_154X_1_chr009g008270	NA	-0.625597677993046	1.22295826812862	-1.88644723706015	0.0977760091266908	0.182962064271039	-4.7280610828309
Mal_HE_154X_1_chr003g011640	NA	-0.332004106597152	4.30321788204541	-2.34917285275077	0.048265576350359	0.109385325658279	-4.72864811390298
Mal_HE_154X_1_chr010g000090	NA	0.256040745608408	5.88672434883806	2.48030346092987	0.0395071015577956	0.09487686391598	-4.72873753286324
Mal_HE_154X_1_chr001g001960	NA	0.681851572909131	4.48516202980457	2.32595360137605	0.0500098957552928	0.112449835999085	-4.72898124463659
Mal_HE_154X_1_chr005g007370	NA	0.447135134357069	2.42977307635682	2.03272582853702	0.0782868479129337	0.155191313973992	-4.72907070944966
Mal_HE_154X_1_chr002g022610	NA	0.613238173075937	0.237800040771042	1.63880907045218	0.141758667333089	0.241287442094012	-4.72954397545743
Mal_HE_154X_1_chr012g000010	NA	-0.241893249330245	7.53872919606586	-2.52064087466983	0.0371518463765615	0.0909189015499303	-4.72982456119451
Mal_HE_154X_1_chr013g007910	NA	-0.351564412503865	2.70759159348082	-2.12059074144568	0.0684618088106205	0.140665165246417	-4.73056182965837
Mal_HE_154X_1_chr010g001840	NA	-0.251174509700089	5.83870241153244	-2.48561964060225	0.0391881872580299	0.094369668739952	-4.73102727358395
Mal_HE_154X_1_chr013g007420	NA	-0.629457032117979	0.874413772178833	-1.82115759145628	0.10791348051782	0.196748807310163	-4.73215729638473
Mal_HE_154X_1_chr006g015990	NA	-0.389330228329004	5.91974643821219	-2.49021988216204	0.0389143384971622	0.0938870670722991	-4.73270862288131
Mal_HE_154X_1_chr006g008350	NA	0.799553205017094	-1.24006001451372	1.40568398469289	0.19924828369497	0.310211553137011	-4.73317976071643
Mal_HE_154X_1_chr013g008890	NA	0.932639924359552	-0.50928375021279	1.50065417334923	0.17368343320913	0.279883314722044	-4.7332391225117
Mal_HE_154X_1_chr011g011420	NA	-0.985737877542728	-0.95136398961096	-1.52847082525779	0.166773579502711	0.271386902148494	-4.73397096565157
Mal_HE_154X_1_chr001g001330	NA	0.230563508240078	7.45345113868531	2.51792799298304	0.0373056590551374	0.091172889917165	-4.7347117121552
Mal_HE_154X_1_chr008g009770	NA	-1.00959490970515	-1.64871082818079	-1.42716455301505	0.193190490656162	0.303140183120859	-4.73564264664838
Mal_HE_154X_1_chr001g017850	NA	-0.236090358123131	4.91493694969763	-2.41024609046838	0.0439649573092307	0.102659383217438	-4.73586064583622
Mal_HE_154X_1_chr007g009080	NA	-0.220915041170376	7.24358742890724	-2.51640216208905	0.0373924548409467	0.0913486102992614	-4.73693364782049
Mal_HE_154X_1_chr004g007110	NA	-0.539773083178577	-0.065261992558474	-1.64648868225489	0.140153025850024	0.239262816144451	-4.73772379374542
Mal_HE_154X_1_chr001g031910	NA	-0.776856929185508	0.0988477078625169	-1.6842717703426	0.132496135328126	0.229146822501114	-4.73825675358451
Mal_HE_154X_1_chr011g014700	NA	-0.287572945299697	5.37943869091702	-2.45185061459038	0.0412594275734143	0.0977831957356274	-4.73832530781678
Mal_HE_154X_1_chr004g002390	NA	-0.837121829953257	-0.497763914494413	-1.58874531471132	0.152648736714931	0.254363867229536	-4.73848147423554
Mal_HE_154X_1_chr012g009930	NA	-0.407040305094198	2.34980510684051	-2.0594252381189	0.0751633238711632	0.150572172537202	-4.73952151262617
Mal_HE_154X_1_chr011g002330	NA	0.62603289952477	4.84414592249458	2.36561129970838	0.0470678550091781	0.107462823771449	-4.7401576608074
Mal_HE_154X_1_chr012g015570	NA	-0.316593205966373	2.71104330411382	-2.11248935626076	0.0693144019657845	0.142041252769715	-4.74089424318712
Mal_HE_154X_1_chr001g021030	NA	-0.767301392222488	0.140202834360112	-1.68894240820225	0.131577122356661	0.227986051715751	-4.74110186576823
Mal_HE_154X_1_chr008g014900	NA	0.973088241864721	-0.201024908732205	1.53695409064103	0.164716281229244	0.268704570141482	-4.74116291079825
Mal_HE_154X_1_chr008g000060	NA	-0.253463295697167	6.18673775209877	-2.49366364400815	0.0387106109081251	0.0935301589688368	-4.74212044274907
Mal_HE_154X_1_chr004g000590	NA	0.408380939636708	2.05885330007883	1.96475404097939	0.0868220879272483	0.167302286358216	-4.74224123963975
Mal_HE_154X_1_chr010g000180	NA	-0.298086476644169	3.58804867963931	-2.24293179183791	0.0567814114032837	0.12307544851527	-4.74230301790221
Mal_HE_154X_1_chr006g020570	NA	-0.525884226067926	-0.0517270348194083	-1.64415340223668	0.140639493120085	0.239937443844893	-4.74269795678897
Mal_HE_154X_1_chr001g020310	NA	-0.244121383754594	4.14572954164105	-2.31622619137927	0.050759390624014	0.113678781528954	-4.74349676027961
Mal_HE_154X_1_chr013g012270	NA	-0.482174269754293	2.21706544232862	-2.03797651411823	0.077662700912975	0.154285538429642	-4.74426544713065
Mal_HE_154X_1_chr001g041400	NA	-0.406138317289154	8.86644437262316	-2.48927709842449	0.0389703023832925	0.0940049329025587	-4.74461880811218
Mal_HE_154X_1_chr001g022200	NA	-0.640650930604532	1.54216358398012	-1.93122847106616	0.091358354616552	0.1737313440211	-4.74483158406656
Mal_HE_154X_1_chr011g013620	NA	0.401607800443088	3.75558970065177	2.23088020866999	0.0578379093536787	0.124748166036223	-4.74514913363954
Mal_HE_154X_1_chr008g003930	NA	-0.317752220237287	6.05707109245672	-2.48706670322338	0.0391018337446329	0.094248072479203	-4.74556252170592
Mal_HE_154X_1_chr002g015130	NA	-0.769276944575427	0.246683401705018	-1.70377519984039	0.128697853677828	0.224370616124769	-4.74588877874583
Mal_HE_154X_1_chr010g005400	NA	0.309097408808019	5.44970081610326	2.43629309496522	0.0422507750869742	0.0995428044628188	-4.74595499174404
Mal_HE_154X_1_chr007g007410	NA	-0.241980429513584	8.30102210213998	-2.50085346075307	0.0382887695416479	0.092884596786292	-4.74639333174823
Mal_HE_154X_1_chr001g017630	NA	-0.190092953218542	5.72124349678385	-2.46784497890343	0.0402648705590001	0.0962193906409252	-4.74678620853605
Mal_HE_154X_1_chr001g029520	NA	-0.416275561026517	2.42288338764733	-2.06675577493945	0.0743273316816884	0.149287581689924	-4.74686652310047
Mal_HE_154X_1_chr007g000330	NA	0.344926089672374	3.05339295992181	2.12666266968779	0.0678295932984411	0.139792635544384	-4.74783940388519
Mal_HE_154X_1_chr004g017840	NA	-0.331975753889608	5.92024305923031	-2.47967251347354	0.0395451267516612	0.094955787258818	-4.74802247455534
Mal_HE_154X_1_chr004g013330	NA	-0.324949336434714	7.83983655336304	-2.50606169682042	0.0379861216239818	0.0923330249224491	-4.74804287344377
Mal_HE_154X_1_chr012g013060	NA	-0.696898815201545	-0.472722864968602	-1.57863556403791	0.154938976787478	0.257108983037433	-4.74838153760925
Mal_HE_154X_1_chr014g007720	NA	-0.551200548189128	1.41997155219717	-1.90365864565825	0.0952596442067486	0.179495654029638	-4.74849938425525
Mal_HE_154X_1_chr010g012960	NA	0.231243131845826	6.34025767739399	2.48904962219432	0.0389838177071233	0.0940252068924561	-4.74881916605897
Mal_HE_154X_1_chr007g006640	NA	-0.837920898158052	0.0195457745311037	-1.66456862926132	0.136439185452496	0.234292340298211	-4.74959171150417
Mal_HE_154X_1_chr004g002590	NA	-0.720347611136206	-0.480055949855603	-1.57708593738262	0.15529279046279	0.257533509909357	-4.74994664763785
Mal_HE_154X_1_chr002g014290	NA	-1.12740397926781	-1.19073517646263	-1.48285287281393	0.178239572245336	0.285201917739581	-4.75072358743265
Mal_HE_154X_1_chr010g005030	NA	-0.212116981362396	9.03517742617193	-2.48290344972448	0.039350800935968	0.0946015333783487	-4.75092866159492
Mal_HE_154X_1_chr013g012870	NA	0.650885201507129	2.32692034990519	1.98713326899337	0.0839164259732463	0.163047249451451	-4.75093562431132
Mal_HE_154X_1_chr006g018810	NA	-0.7789041521189	3.76056119841499	-2.27832499236272	0.0537889107759136	0.118567407238889	-4.75122385984697
Mal_HE_154X_1_chr007g017990	NA	-0.290137621979935	4.50882262943003	-2.35745391664948	0.0476584148230887	0.10836973376779	-4.7514162311267
Mal_HE_154X_1_chr009g002310	NA	0.768858879324074	0.965779749679268	1.73550622120032	0.122735217543651	0.216395067788029	-4.7518700254082
Mal_HE_154X_1_chr010g005610	NA	-0.25153284611339	7.32595834307497	-2.50674619866261	0.0379465273968858	0.0922489708044272	-4.75198001580691
Mal_HE_154X_1_chr014g009180	NA	-0.543130800211874	0.670354129054785	-1.76415172295068	0.117576266473634	0.209812623722786	-4.75277560477584
Mal_HE_154X_1_chr008g003590	NA	-0.328496244509767	6.8492006578302	-2.50247910277057	0.0381940412243706	0.0927281565645249	-4.75333328809118
Mal_HE_154X_1_chr007g003380	NA	-0.337235774592471	4.36138108083006	-2.34022945422611	0.0489300627705925	0.110537241509499	-4.75334826323117
Mal_HE_154X_1_chr010g012310	NA	-0.276012145656068	5.25063411265797	-2.43110214063539	0.0425869034843923	0.10009865660361	-4.75380269058369
Mal_HE_154X_1_chr005g019390	NA	-0.25386787598902	4.94629078402315	-2.40198475710069	0.0445232387030836	0.103635949602648	-4.75418715644175
Mal_HE_154X_1_chr009g015740	NA	0.244045040727016	6.39575697688453	2.48726086303274	0.0390902620098368	0.0942325262653274	-4.75423921204629
Mal_HE_154X_1_chr014g001080	NA	0.199813646800836	6.73467546717123	2.49683270790245	0.0385240945179112	0.093258722492175	-4.7543575736364
Mal_HE_154X_1_chr001g027840	NA	-0.33596131866057	3.56249966429421	-2.23253043763402	0.0576920909238723	0.124517395738326	-4.75470397598446
Mal_HE_154X_1_chr003g001700	NA	-0.539932604080601	2.37637787278605	-2.05923405127338	0.075185250291087	0.150599698949964	-4.75482605424262
Mal_HE_154X_1_chr001g013700	NA	0.810554013115359	-0.586016678503162	1.47717699285215	0.179714654757841	0.28696321977389	-4.75484245706017
Mal_HE_154X_1_chr011g016240	NA	-0.302940868127601	5.61947451412553	-2.45826650227632	0.0408575106452141	0.0971058624015824	-4.75486085729305
Mal_HE_154X_1_chr007g000340	NA	-0.322077977634666	5.1677002432881	-2.42420195434651	0.0430379137383678	0.100856402722761	-4.75505891697168
Mal_HE_154X_1_chr014g013410	NA	0.264549773977595	4.48742273536038	2.3301834764073	0.0496874679644615	0.11189106923013	-4.75519935433397
Mal_HE_154X_1_chr013g001770	NA	-0.270362001741733	4.55648404114788	-2.35943342830415	0.0475144230276723	0.108122492871134	-4.75574776889245
Mal_HE_154X_1_chr004g007350	NA	0.412973336457977	4.41431487100885	2.31286075277907	0.0510213187238561	0.114098726374317	-4.75659040146577
Mal_HE_154X_1_chr009g015640	NA	-0.222159419415609	6.95848077948406	-2.5014079726468	0.03825643050326	0.0928183843332425	-4.75671743486232
Mal_HE_154X_1_chr012g002200	NA	-0.261724862205035	4.55985610532876	-2.35797561380777	0.0476204233417889	0.108310118511835	-4.75808321887477
Mal_HE_154X_1_chr006g007790	NA	-0.514113934069069	0.987636965901487	-1.81635643114595	0.108697292314484	0.19780541879346	-4.75862027519207
Mal_HE_154X_1_chr014g007860	NA	0.98230106972218	0.0857579038252009	1.56626357904638	0.157784418212008	0.260398073758928	-4.75950445058108
Mal_HE_154X_1_chr005g018280	NA	-0.508741607764978	2.31358960085013	-2.04410298877423	0.076940604404804	0.153198402580042	-4.75969108235533
Mal_HE_154X_1_chr003g014440	NA	-0.675755882797152	-0.674163977102393	-1.53508441750506	0.165167714838864	0.269297732861168	-4.7610400497971
Mal_HE_154X_1_chr012g002220	NA	-0.228901185445973	5.08302861862455	-2.40998912405802	0.0439822151962189	0.102675395911691	-4.76123604938597
Mal_HE_154X_1_chr009g003890	NA	0.954814208629333	1.78373739475163	1.86204469908026	0.101453424414358	0.18819722750306	-4.76161074966066
Mal_HE_154X_1_chr004g018310	NA	-0.30588869990955	4.69097871437698	-2.37176827320279	0.0466270129223663	0.106736815197921	-4.761794108314
Mal_HE_154X_1_chr007g006810	NA	-0.583089429452031	-0.00379714022541992	-1.6391226359013	0.141692775768795	0.241197602571641	-4.76215103267899
Mal_HE_154X_1_chr005g005680	NA	-0.684214892591109	4.34208848445492	-2.34232474969781	0.0487735618911474	0.110264928935037	-4.76275450085305
Mal_HE_154X_1_chr013g012140	NA	-0.2926935089632	8.62037777539198	-2.48362587986014	0.0393074833132561	0.0945455717083652	-4.7628768658704
Mal_HE_154X_1_chr004g003270	NA	-0.480556952072641	1.84584487871747	-1.96296864284777	0.0870580626860034	0.167681557505977	-4.76364847969218
Mal_HE_154X_1_chr011g001980	NA	-0.348954865372195	5.64490360831399	-2.45375651317319	0.0411396166532044	0.0975998281348361	-4.76537899627014
Mal_HE_154X_1_chr004g008850	NA	-0.58385211150148	0.543569266736413	-1.73338689538452	0.123125244074834	0.216897819632839	-4.76557799249911
Mal_HE_154X_1_chr014g000590	NA	0.427304192620405	3.97516799663121	2.24661857297644	0.0564620779883024	0.122621608871558	-4.76599473895664
Mal_HE_154X_1_chr003g018530	NA	-0.391325069620442	3.37616089810314	-2.20039546460193	0.0605986978293985	0.128795897973611	-4.76608152493226
Mal_HE_154X_1_chr003g004190	NA	0.988123024611583	-0.565408322691233	1.45999461577965	0.184246896468391	0.292171556733792	-4.76615677528219
Mal_HE_154X_1_chr005g011730	NA	0.693117201824074	0.79487252191116	1.69931423281864	0.129557546210976	0.225335577159155	-4.7664294054919
Mal_HE_154X_1_chr003g017030	NA	-0.236194942371424	3.90414138655572	-2.26857785965078	0.0545969180908818	0.119761483687309	-4.76650167639197
Mal_HE_154X_1_chr006g019400	NA	-1.33078741447469	-0.629860718912063	-1.56248781189712	0.158662257825903	0.261471535245517	-4.7665887943961
Mal_HE_154X_1_chr005g021330	NA	-0.389509461909741	2.75902569398044	-2.10599175494637	0.0700057757624671	0.143091463446047	-4.76659509704322
Mal_HE_154X_1_scf071g000040	NA	0.53202577633859	0.617399127568185	1.67855382090324	0.13362936520828	0.230564856147607	-4.76745352923464
Mal_HE_154X_1_chr006g012340	NA	-0.506483104136183	2.63711005639736	-2.0910703649224	0.0716193106392561	0.145420160814594	-4.76754185802012
Mal_HE_154X_1_chr013g012850	NA	0.268010372526584	4.64866105876474	2.34135183450547	0.0488461676198368	0.110388378807242	-4.76762980065928
Mal_HE_154X_1_chr007g021800	NA	0.366586294962286	2.79888802211942	2.07114239907789	0.0738314433186756	0.148540960706714	-4.76781375214994
Mal_HE_154X_1_chr007g007790	NA	-0.786582343229946	-0.156801894880244	-1.61817593389324	0.14615716034105	0.24667456526508	-4.76792173163451
Mal_HE_154X_1_chr008g018330	NA	-0.29092323747675	3.95746592395351	-2.27679709765066	0.0539147721540947	0.118722199651829	-4.76841847599875
Mal_HE_154X_1_chr011g006780	NA	-0.810285475547068	-0.163395615402973	-1.61781574918028	0.146235048763142	0.246757050053269	-4.76873735807218
Mal_HE_154X_1_chr007g001060	NA	-0.40653210534085	4.1271346139376	-2.30310430669338	0.0517883540744169	0.115435199692406	-4.76884750531371
Mal_HE_154X_1_chr003g019360	NA	-0.41643669056702	5.92982034520807	-2.46725111835457	0.0403013584014627	0.0962590519811778	-4.76919945721965
Mal_HE_154X_1_chr012g011610	NA	0.361843450849603	5.41729222724068	2.4161283005883	0.0435717781381217	0.101898255266958	-4.76991446734635
Mal_HE_154X_1_chr001g031990	NA	-0.756562338252491	-0.985144905954719	-1.48292191344829	0.178221696506312	0.285198118841709	-4.77027931811784
Mal_HE_154X_1_chr003g007040	NA	-0.875146764247198	-0.761686383432973	-1.52094200012889	0.168618861519168	0.273615259678043	-4.77076687211114
Mal_HE_154X_1_chr013g002780	NA	-0.569887258750866	0.272138903925056	-1.67947332075388	0.133446524193752	0.230379013992366	-4.77125041732194
Mal_HE_154X_1_chr005g020170	NA	-0.481215437595123	0.970818107631263	-1.80253409842889	0.110984198379705	0.200874302192801	-4.7715598322817
Mal_HE_154X_1_chr003g013990	NA	-0.654969794841369	-0.138961673186828	-1.61234021735943	0.147423825578963	0.248084107107086	-4.77162166996712
Mal_HE_154X_1_chr012g013110	NA	-0.220606306342237	4.86137823178765	-2.38085757860152	0.0459838254785994	0.105722102905907	-4.7716339254735
Mal_HE_154X_1_chr008g008510	NA	-0.325887226406973	4.93327881037617	-2.39072028747785	0.0452960489888669	0.104837930468886	-4.7726176859655
Mal_HE_154X_1_chr008g000870	NA	-0.386210616896858	4.45459367567554	-2.34025196771425	0.048928378517037	0.110537241509499	-4.77281069121316
Mal_HE_154X_1_chr004g000460	NA	-0.765016098249474	1.16940409504464	-1.84975871259632	0.103354694942353	0.190705012290584	-4.77316475968946
Mal_HE_154X_1_chr002g020890	NA	-0.239255129005528	4.38198006108559	-2.32563377932372	0.050034360067438	0.112479491265973	-4.77412481185085
Mal_HE_154X_1_chr009g007010	NA	0.267469382830172	4.5940087777565	2.33048518457828	0.0496645499662693	0.111862771436211	-4.77434824130202
Mal_HE_154X_1_chr003g014330	NA	-0.652223549260534	-0.936075051144368	-1.48216708302258	0.178417221597729	0.285436525474349	-4.77461040634629
Mal_HE_154X_1_chr001g004830	NA	-0.870331540389926	-0.471936326244118	-1.56404326598923	0.1583000877288	0.261038362824636	-4.77477074887799
Mal_HE_154X_1_chr005g020250	NA	-0.804760667991321	-0.29322913004868	-1.59063010712331	0.152225203468679	0.253842045990824	-4.77483465752591
Mal_HE_154X_1_chr007g021820	NA	-0.50760448751138	0.416147816200215	-1.69895534994304	0.129626940828085	0.225434961466595	-4.77525970033615
Mal_HE_154X_1_chr005g021090	NA	-0.221743524103194	5.02668419509582	-2.39492734980217	0.045005843590923	0.104402661755869	-4.77573726986149
Mal_HE_154X_1_chr005g021390	NA	0.505961066940359	5.14944843668875	2.38118366680141	0.0459609177968751	0.105722102905907	-4.77578670968658
Mal_HE_154X_1_chr006g003620	NA	-0.710403386962749	0.182913283243496	-1.66620567662367	0.136107464532821	0.233766349185479	-4.77627866024381
Mal_HE_154X_1_chr001g016600	NA	0.742649765011682	6.45199726227748	2.46628293919766	0.0403609171788615	0.0963113040540459	-4.77647219350013
Mal_HE_154X_1_chr001g041640	NA	-0.400047697732265	2.05693181434618	-1.9852434579417	0.0841580940550003	0.163354902857283	-4.77669908448802
Mal_HE_154X_1_chr003g002840	NA	0.432047495678571	5.17509444108152	2.38571382038623	0.0456438654572887	0.105245749678305	-4.77740258042293
Mal_HE_154X_1_chr004g014990	NA	-0.384616880953706	2.65794497118401	-2.08207892396676	0.0726092292918184	0.146846718754631	-4.7777719128916
Mal_HE_154X_1_chr002g005460	NA	-0.256597470269909	4.54405298651865	-2.34281869182854	0.0487367421082005	0.110222320996518	-4.7781920041813
Mal_HE_154X_1_chr002g006610	NA	-0.610353002962704	1.57718690568868	-1.91174234482169	0.0940994077279472	0.177818498703654	-4.77884767549136
Mal_HE_154X_1_chr007g015030	NA	-0.26745579423661	3.84736756541029	-2.25336494884322	0.0558823759797598	0.121689942733724	-4.77961998483002
Mal_HE_154X_1_chr005g005660	NA	-0.292996473830068	4.67866305461358	-2.3581493955325	0.0476077748443796	0.108308129292308	-4.77990482280117
Mal_HE_154X_1_chr006g005180	NA	-0.602718124911551	0.00616557325870874	-1.62771369383605	0.144108518105882	0.244180191205749	-4.78005747308224
Mal_HE_154X_1_chr014g008710	NA	0.953417671187665	6.57507064165961	2.46359543453551	0.040526712093609	0.0965566497148691	-4.781274119422
Mal_HE_154X_1_chr009g000150	NA	0.707624906259195	-0.504237937166107	1.47153616912748	0.181191442092982	0.288520006199298	-4.78227693781888
Mal_HE_154X_1_chr006g002850	NA	1.59918158237333	6.38451238973227	2.43261718652532	0.0424885206701949	0.0999277966793533	-4.78316321901084
Mal_HE_154X_1_chr002g017200	NA	-0.391560664130748	4.76304996107845	-2.36797346371341	0.0468982275478724	0.107224256297472	-4.78333910388489
Mal_HE_154X_1_chr006g022530	NA	-0.24316209108814	5.43892666393439	-2.42591258380858	0.0429256538164011	0.100694399963553	-4.78369318527864
Mal_HE_154X_1_chr007g010020	NA	-0.969806941216143	-1.40968913146838	-1.41547142489883	0.196467627509175	0.306973368230471	-4.78400040789801
Mal_HE_154X_1_chr001g045510	NA	0.26808770285789	4.2075170246644	2.27458618541773	0.0540974202617377	0.118981988998858	-4.78464462421533
Mal_HE_154X_1_chr012g000990	NA	0.921679290842781	-0.467845509847115	1.46252625757388	0.183572772846177	0.291328549540582	-4.78468515830548
Mal_HE_154X_1_chr012g011620	NA	1.75471103994879	-1.63419946223983	1.24460342849847	0.25018539017548	0.365997099801273	-4.78476196648345
Mal_HE_154X_1_chr005g015050	NA	-0.369909949642056	2.09141458156179	-1.98369657589437	0.0843564123399786	0.163608399138828	-4.78531826290259
Mal_HE_154X_1_chr006g013140	NA	-0.491741840484469	3.6488781574563	-2.2305467144003	0.0578674224067217	0.124782564163018	-4.7854028881489
Mal_HE_154X_1_chr012g010240	NA	0.237410524100063	7.92888236405664	2.4828948436146	0.0393513172597294	0.0946015333783487	-4.78545464601204
Mal_HE_154X_1_chr007g002450	NA	0.405290659690767	3.40937125003885	2.15195468009167	0.0652576789810855	0.136015721977343	-4.78648812156506
Mal_HE_154X_1_chr013g013400	NA	-0.549863928565756	2.29567091209712	-2.0242923878294	0.0792996098919449	0.156607366121941	-4.78679316294044
Mal_HE_154X_1_chr006g013840	NA	-0.259959398311717	6.45310957642395	-2.47263956917998	0.0399715108632622	0.0957297392426839	-4.78693122655638
Mal_HE_154X_1_chr005g021160	NA	-0.233055100555004	6.06224502358725	-2.45927569591077	0.0407946539210429	0.0970290763435276	-4.78740021187643
Mal_HE_154X_1_chr010g004270	NA	-0.544377128424545	0.0203176000605508	-1.62126240452124	0.14549128928403	0.24584393279276	-4.78752197083695
Mal_HE_154X_1_chr001g002900	NA	0.438250301067254	2.12242533650059	1.94081427384055	0.0900384125789201	0.171910202846303	-4.78799531314522
Mal_HE_154X_1_chr006g018650	NA	-0.444565780755504	2.29747164948698	-2.01912386134752	0.079926608896264	0.157524343917886	-4.78813378063215
Mal_HE_154X_1_chr002g000280	NA	-0.225493720063182	4.27093263863597	-2.30162421360697	0.0519057242723022	0.115627714333129	-4.78889822453146
Mal_HE_154X_1_chr007g009270	NA	-0.327055132390018	6.42123103921916	-2.47061420161892	0.0400951678842319	0.0959509493670783	-4.78945703253665
Mal_HE_154X_1_chr008g017660	NA	-0.276254108175251	7.1276223644782	-2.48178238567563	0.0394181173215307	0.094724989874807	-4.78949454906852
Mal_HE_154X_1_chr004g005410	NA	-0.378029184916448	2.99486830543635	-2.12608463410912	0.0678895297344209	0.139845511237647	-4.79030772887771
Mal_HE_154X_1_chr005g005110	NA	-0.384313425179192	2.20303775218381	-1.99909717940996	0.0824020880103819	0.160920668210913	-4.79051040813861
Mal_HE_154X_1_chr003g016140	NA	-0.300761578289741	6.29548025509953	-2.46613462771214	0.0403700486545884	0.0963184125983384	-4.79064846466073
Mal_HE_154X_1_chr013g000370	NA	-0.242880581373384	6.1134924861446	-2.45912831043614	0.0408038275594183	0.0970290763435276	-4.79091057529117
Mal_HE_154X_1_chr008g006990	NA	-0.241221615101141	7.47863679601484	-2.48107038246592	0.0394609317662318	0.0948070804732614	-4.79121383639387
Mal_HE_154X_1_chr014g005210	NA	0.660602760514798	1.4085280758842	1.79460415583925	0.112316761564492	0.202727732685521	-4.79159558399803
Mal_HE_154X_1_chr010g001270	NA	-0.589219611493871	0.287299078038455	-1.66712043403678	0.135922430340512	0.233557567330228	-4.79189196447979
Mal_HE_154X_1_chr002g019480	NA	1.60067439537652	0.0120738210413841	1.48359837460705	0.178046634724269	0.285106110208013	-4.79232837463474
Mal_HE_154X_1_chr010g008330	NA	-0.888523002493177	-0.779277345650475	-1.50047412428235	0.173728986867398	0.279905153649017	-4.79258523405403
Mal_HE_154X_1_chr008g013020	NA	-0.250198434501721	4.18883094165653	-2.28961221616719	0.0528681982237936	0.117174932046905	-4.79275211207881
Mal_HE_154X_1_chr011g016290	NA	-0.193733876114566	8.36429493464296	-2.46947776211893	0.0401647226100646	0.09606741635205	-4.79347835910141
Mal_HE_154X_1_chr006g020880	NA	-0.448167242249126	4.61038937495035	-2.3458618814259	0.0485105116258153	0.109832192086112	-4.79434627201982
Mal_HE_154X_1_chr004g013840	NA	-0.816083071369424	-1.0710688282084	-1.45060404783287	0.18676671845679	0.295149809840923	-4.79451815174583
Mal_HE_154X_1_chr010g017170	NA	-0.484296954073661	-0.0969265762193057	-1.59254751032786	0.151795447327037	0.25326313955952	-4.79474751642049
Mal_HE_154X_1_chr010g001870	NA	-0.238903430131671	5.82580447838926	-2.44321853723256	0.0418065225761059	0.0987466635435224	-4.79490957021077
Mal_HE_154X_1_chr003g003290	NA	0.336713703838455	3.37843671264331	2.14514735514855	0.0659402605133624	0.136937159468526	-4.79518482896524
Mal_HE_154X_1_chr005g021150	NA	0.264887883756967	4.80708216438024	2.34160626006563	0.0488271700976464	0.110359001898833	-4.79537076594353
Mal_HE_154X_1_chr008g004760	NA	-0.860868563100799	-0.581082262209065	-1.52804841350094	0.166876625112497	0.271506557200188	-4.79608569808167
Mal_HE_154X_1_chr007g001260	NA	-0.262706517659051	5.59503487640285	-2.42885678295749	0.0427331359804655	0.100345148151704	-4.79648441770122
Mal_HE_154X_1_chr003g007590	NA	-0.298733799455803	3.29718710702727	-2.16418521289374	0.0640488453597677	0.133993771102921	-4.79678206178874
Mal_HE_154X_1_chr014g006760	NA	-0.474323741928628	2.19085044457389	-1.99686701972883	0.0826823387816487	0.161262553684382	-4.79695742762371
Mal_HE_154X_1_chr004g019390	NA	-0.304602486526311	7.75681821429571	-2.47487496381661	0.0398354813325539	0.0954660916446954	-4.7976197560089
Mal_HE_154X_1_chr001g038410	NA	0.490233423379617	0.923591695445299	1.71375077591207	0.126794684360624	0.221851507643058	-4.79779960851795
Mal_HE_154X_1_chr010g006050	NA	-0.577694202416867	1.61880772742102	-1.90367037195055	0.095257951218138	0.179495654029638	-4.79813880443041
Mal_HE_154X_1_chr010g003820	NA	-0.209774336126087	5.73874636171172	-2.43575178841946	0.0422857000499067	0.0995868291753947	-4.79823992594538
Mal_HE_154X_1_chr004g002860	NA	-0.534026329375685	5.01635809811181	-2.38711154188869	0.0455464900532512	0.105155425105678	-4.79848139243815
Mal_HE_154X_1_chr011g009640	NA	-0.432946150577618	2.63377502951998	-2.06555289785436	0.07446388201746	0.149480251102807	-4.799387345765
Mal_HE_154X_1_chr002g017600	NA	-0.448763540322912	1.68065024542826	-1.90783910107417	0.0946579219366829	0.178708717064248	-4.79966172539213
Mal_HE_154X_1_chr005g017770	NA	-0.542599055478834	1.58653436415764	-1.89550773214594	0.0964434699175237	0.181263469493798	-4.79999404115656
Mal_HE_154X_1_chr004g021830	NA	-0.206916362748062	5.22452753411405	-2.39686491483174	0.044872822738191	0.104226170489842	-4.80034003623932
Mal_HE_154X_1_chr004g016340	NA	-0.719975575387614	-0.867893675833887	-1.47267759233312	0.180891740661117	0.288205152541932	-4.80065570994341
Mal_HE_154X_1_chr005g016840	NA	0.39336694975737	5.38100648778542	2.39105317354711	0.0452730175191462	0.104824185290366	-4.80138030464788
Mal_HE_154X_1_chr010g012850	NA	-0.93385252676655	0.112762946046365	-1.64401643708781	0.140668073088908	0.239963950736182	-4.80175096755986
Mal_HE_154X_1_chr004g004360	NA	0.2367582056025	5.38518655342997	2.39676524838147	0.0448796554843851	0.104228212774769	-4.80180366044899
Mal_HE_154X_1_chr012g011260	NA	-0.292237845074979	6.27862588867684	-2.45801036391519	0.0408734796553109	0.0971312682379759	-4.80223761812369
Mal_HE_154X_1_chr012g007580	NA	-0.394812460403394	2.15064475100299	-1.98275815164885	0.084476944631137	0.163773111414506	-4.80238097306132
Mal_HE_154X_1_chr014g005690	NA	-0.429808257031924	2.8976335068841	-2.10523864541502	0.0700863484678645	0.14316072378281	-4.80240711559311
Mal_HE_154X_1_chr006g007300	NA	-0.690863434044297	-0.27625933328263	-1.56576141529676	0.15790091193625	0.260520220411005	-4.8026031548915
Mal_HE_154X_1_chr003g017860	NA	1.27820184560648	3.24013625734467	2.05346321283657	0.0758500444049425	0.151436692019765	-4.80318258055097
Mal_HE_154X_1_chr003g015630	NA	0.287166200057561	6.8752838383294	2.4671814439598	0.0403056415237278	0.0962590519811778	-4.80333544718921
Mal_HE_154X_1_chr003g007980	NA	-0.851245014513156	-1.19365031751811	-1.42469380007901	0.193878894065693	0.303961132766989	-4.80398236051124
Mal_HE_154X_1_chr001g000900	NA	-0.268549003973491	5.37690851633745	-2.40802977147393	0.0441140313396354	0.102891727761995	-4.80466450800488
Mal_HE_154X_1_chr012g011880	NA	-0.633968892446649	9.12380463694699	-2.44212464327753	0.0418763768836673	0.0988759730371805	-4.80488290438043
Mal_HE_154X_1_chr005g005410	NA	-0.316889373773606	3.42693389094418	-2.17811309445784	0.062699278087925	0.132022793369959	-4.80573680268595
Mal_HE_154X_1_chr001g017100	NA	-0.828512147730069	-0.392936609345728	-1.54951593046141	0.161712128196502	0.264789937216024	-4.80578497378013
Mal_HE_154X_1_chr007g006700	NA	0.565481373996547	5.49724628013903	2.39175747378161	0.0452243279644492	0.104724630067959	-4.80618692106296
Mal_HE_154X_1_chr013g010320	NA	-0.260910085244205	6.39261047460162	-2.45850395552879	0.0408427122286077	0.0970832325041246	-4.80623955316458
Mal_HE_154X_1_chr008g004130	NA	-0.336304574388882	2.90163146484224	-2.09879369077894	0.0707796217033306	0.144240527259402	-4.80648001739968
Mal_HE_154X_1_chr007g011160	NA	-0.265671242982878	4.50280634957539	-2.31959987273492	0.0504981779689739	0.113273040511239	-4.80663178510013
Mal_HE_154X_1_chr005g013600	NA	-0.448798534761793	2.39471019814845	-2.02245882778639	0.0795214889028837	0.156877155568867	-4.8068032332913
Mal_HE_154X_1_chr007g019260	NA	-0.279142169964123	4.51327103224929	-2.32118582639264	0.0503758505416478	0.113136584260893	-4.80680541723565
Mal_HE_154X_1_chr011g003120	NA	-0.413168234114383	2.8471693227575	-2.09352628657437	0.0713512417697042	0.14503592377406	-4.80699381791538
Mal_HE_154X_1_chr002g020060	NA	-0.318289157183441	4.99163308651338	-2.37355620957054	0.0464997788412692	0.106538347586758	-4.80740352274473
Mal_HE_154X_1_chr008g013140	NA	-0.263781448498017	3.4869617182694	-2.1832954050354	0.0622043682401815	0.131290442843996	-4.80754651521491
Mal_HE_154X_1_chr014g012790	NA	-0.353103569511165	4.78585474461228	-2.35308820275441	0.0479775395255491	0.108880075513883	-4.80811565860916
Mal_HE_154X_1_chr004g017680	NA	-0.503415791562959	1.95120551412486	-1.9499635660919	0.0887957986912817	0.170138002949615	-4.80848708407004
Mal_HE_154X_1_chr007g018990	NA	-0.461600474129543	3.34774931665604	-2.17025537810003	0.0634571575944416	0.133107374919911	-4.80892890237671
Mal_HE_154X_1_chr014g013850	NA	-0.238874456109267	6.59087972743816	-2.4612420299097	0.0406724648305323	0.0968161480077803	-4.80922707534564
Mal_HE_154X_1_chr001g045850	NA	-0.541034252781619	1.21680384803754	-1.82254045031447	0.107688722318959	0.196387149488366	-4.80930085034209
Mal_HE_154X_1_chr005g000330	NA	0.321273551081609	4.03908290879327	2.23247395620393	0.0576970756967728	0.124517395738326	-4.80945005994696
Mal_HE_154X_1_chr003g010420	NA	-0.525889767832888	0.610125589652477	-1.70884850809585	0.127726637715546	0.223184982495072	-4.80997830786266
Mal_HE_154X_1_chr008g010330	NA	-0.572020269310334	3.91586115867283	-2.25347342108098	0.0558731039624794	0.121689942733724	-4.81054073868284
Mal_HE_154X_1_chr014g010860	NA	-1.28352458196431	-2.21192103983967	-1.2843241982074	0.236688236479516	0.351772370526709	-4.81057088384605
Mal_HE_154X_1_chr005g014660	NA	-0.603516037848436	-1.07052513284168	-1.42677779398633	0.193298106865418	0.303231460616471	-4.81129599980743
Mal_HE_154X_1_chr011g016130	NA	-0.271683102001234	7.44881603670046	-2.46801964513616	0.0402541451541307	0.0962062565011297	-4.81136095018864
Mal_HE_154X_1_chr001g019500	NA	-0.229473413442363	4.15997628009187	-2.27241540794654	0.0542773559188014	0.11924943804563	-4.81184987003885
Mal_HE_154X_1_chr010g007230	NA	-0.818822912781485	-0.174937204819127	-1.58048443586269	0.154517803108361	0.256676078732748	-4.81209980152975
Mal_HE_154X_1_chr005g017530	NA	-0.242255782380138	4.11528582013157	-2.26656123978627	0.0547656015579935	0.120006852961406	-4.81262949160081
Mal_HE_154X_1_chr004g007000	NA	-0.991980810882817	-0.862764966676489	-1.47378794827482	0.180600621886699	0.287896327455611	-4.81272046894817
Mal_HE_154X_1_chr002g004470	NA	-0.342639971828705	3.91246517876885	-2.24301653838121	0.0567740507895778	0.12307544851527	-4.81320831723805
Mal_HE_154X_1_chr004g009520	NA	-0.270490688089978	4.53476502006081	-2.31886599220786	0.0505548845495592	0.113372594581032	-4.81381522066565
Mal_HE_154X_1_chr007g010870	NA	-0.311373872392911	2.83087660862111	-2.08149037781136	0.0726744930032788	0.146946403151371	-4.81408786900925
Mal_HE_154X_1_chr006g021990	NA	1.27366028863109	-0.192031898905614	1.45406314318545	0.185834973043902	0.294030945481743	-4.814366364879
Mal_HE_154X_1_chr007g016840	NA	-0.453780034018882	1.90460755733638	-1.93586743234818	0.0907172611536715	0.172813826697481	-4.8144221181839
Mal_HE_154X_1_chr009g015120	NA	-0.202037530925253	7.02229078292489	-2.46450861301057	0.0404702996201715	0.0964972229668113	-4.81465538918646
Mal_HE_154X_1_chr006g019350	NA	-0.273167744245772	4.55332900839772	-2.32022812740701	0.0504496838726893	0.113233290702664	-4.81496624240988
Mal_HE_154X_1_chr012g009260	NA	1.16555407438113	6.45092246581925	2.43060791970211	0.0426190467743286	0.100153943358551	-4.8150663463744
Mal_HE_154X_1_chr007g013000	NA	0.295184946132696	3.71167710173544	2.18337835254301	0.0621964784046829	0.131290442843996	-4.81534834646074
Mal_HE_154X_1_chr008g008660	NA	-0.269274048995457	5.73037655303684	-2.42488930775855	0.0429927704863825	0.100792508725812	-4.8155678028262
Mal_HE_154X_1_chr007g022010	NA	-0.874868227256887	-1.07474850648689	-1.43348301323578	0.191439865131809	0.301026816330094	-4.81571700514706
Mal_HE_154X_1_chr004g006430	NA	1.04706854331229	4.77885982160798	2.28490723378743	0.0532500528570703	0.117652752787844	-4.81572039217905
Mal_HE_154X_1_chr012g009520	NA	-0.190583510342016	8.20410065189151	-2.4578080981139	0.0408860944508624	0.0971470753875175	-4.81576228952139
Mal_HE_154X_1_chr008g011170	NA	-0.219818981864679	5.42242686305731	-2.40308142954007	0.0444487168853421	0.103501771074108	-4.81607670306348
Mal_HE_154X_1_chr005g017730	NA	-1.52419363322964	-1.58100543137876	-1.37685719946756	0.207640081181081	0.319118053092434	-4.81678324518831
Mal_HE_154X_1_chr013g008830	NA	-0.353726458327747	4.2539609783048	-2.28551822437671	0.0532003092202954	0.11759933786315	-4.81719952605656
Mal_HE_154X_1_chr004g012460	NA	0.298342834259061	5.04553433569709	2.3517837112953	0.0480733127468375	0.109070515219672	-4.81726627800341
Mal_HE_154X_1_chr001g019700	NA	-0.73368404385945	-0.732843708244361	-1.47955853120897	0.179094399983743	0.286121810602718	-4.81738624256076
Mal_HE_154X_1_chr004g004060	NA	0.718427325467919	1.49930755315243	1.78799748414957	0.113438534165011	0.204291518360208	-4.81746513709922
Mal_HE_154X_1_chr005g007300	NA	-0.485261917275118	2.38894029850313	-2.01550539724954	0.0803684472208928	0.15811170636009	-4.81782281981569
Mal_HE_154X_1_chr009g005820	NA	-0.355894486351759	5.2391476025872	-2.38993703764199	0.0453502866466496	0.104911790253603	-4.81819976373708
Mal_HE_154X_1_chr006g008300	NA	-0.400176841904416	3.14563945404004	-2.13071762140846	0.067410603371275	0.139147344421039	-4.81917592088083
Mal_HE_154X_1_scf001g002430	NA	0.232375131198746	5.40342451793969	2.38712349178831	0.0455456584429817	0.105155425105678	-4.81921691177777
Mal_HE_154X_1_chr001g011380	NA	0.577042171458086	-0.420412359776199	1.45975233851143	0.184311525461198	0.292248853351299	-4.81944717563317
Mal_HE_154X_1_chr005g003070	NA	-0.44558688358028	0.968715474963084	-1.76463189547108	0.117491557186203	0.209742836125729	-4.8194816205219
Mal_HE_154X_1_chr001g000780	NA	-0.317331521663737	5.16997737035078	-2.38179420403595	0.0459180585947462	0.105692536222462	-4.82017213619102
Mal_HE_154X_1_chr012g016300	NA	-0.555647405326167	2.92437169437125	-2.10227545811385	0.0704042585484382	0.143672912557571	-4.8203040721309
Mal_HE_154X_1_chr014g011450	NA	-0.328228886039764	3.69609896164926	-2.20761466068618	0.0599332682919406	0.127828920708918	-4.820449429211
Mal_HE_154X_1_chr007g021410	NA	-0.536122478627174	1.36543589034802	-1.84126139205597	0.104689543532386	0.192434631022963	-4.8206503632305
Mal_HE_154X_1_chr001g017940	NA	-0.528114734375607	-0.056822103286207	-1.58017943258497	0.154587210783513	0.256748340451755	-4.82106343068455
Mal_HE_154X_1_chr004g010240	NA	-0.374646308442887	2.87509471463419	-2.08528901441296	0.0722542766754404	0.146321869265245	-4.82281461109557
Mal_HE_154X_1_chr010g004200	NA	-0.513258210988111	4.09921424477951	-2.26747484413363	0.0546891170687639	0.119882089340059	-4.82296888365393
Mal_HE_154X_1_chr009g003820	NA	-0.845454448684804	-1.0471364683493	-1.42940255161563	0.192568804932496	0.302370988576262	-4.82354700511285
Mal_HE_154X_1_chr002g017380	NA	-0.257202414044275	7.44660450723461	-2.45989692931281	0.0407560098509708	0.0969773757421315	-4.82391791784235
Mal_HE_154X_1_chr001g001840	NA	-0.338785269392887	5.0166696553108	-2.36554443847166	0.0470726653317809	0.107462823771449	-4.8241238471657
Mal_HE_154X_1_chr007g014530	NA	-0.374256456627011	3.61004471617491	-2.19461946054046	0.0611363921259248	0.129688382604954	-4.82424793262981
Mal_HE_154X_1_chr012g000760	NA	-0.225578499077674	6.06055979640851	-2.43505331821618	0.0423308084748007	0.0996367753529757	-4.82442024472706
Mal_HE_154X_1_chr002g002410	NA	-0.641151367984621	3.50754567086545	-2.18984658316333	0.0615842833394731	0.130352927390661	-4.82473088385338
Mal_HE_154X_1_chr008g003610	NA	-0.184836021093045	6.38516722273467	-2.44566561680778	0.0416506841656417	0.0984568016548215	-4.82484471424195
Mal_HE_154X_1_chr009g015530	NA	0.196225355558913	5.18719236374157	2.36467423016421	0.0471353176331366	0.107579155664861	-4.82505803515829
Mal_HE_154X_1_chr009g003130	NA	0.276056012795112	4.62172841266755	2.30000158104756	0.0520347047218475	0.115807164383064	-4.82520144222177
Mal_HE_154X_1_chr013g011840	NA	-0.203680874371636	7.45622474126577	-2.45904846032146	0.0408087985050319	0.0970290763435276	-4.82533286159099
Mal_HE_154X_1_chr011g013580	NA	-0.385510784801257	5.03740057370737	-2.3675744622079	0.046926836540527	0.107276334328108	-4.82588436878805
Mal_HE_154X_1_chr011g013330	NA	0.256612185517798	6.57455803965898	2.44585053786729	0.0416389317635026	0.0984535443352152	-4.82608760438268
Mal_HE_154X_1_chr014g013380	NA	-0.253403061308226	5.25003259856135	-2.38257961248684	0.0458629829875565	0.105578974099733	-4.82726327262433
Mal_HE_154X_1_chr014g006660	NA	0.266276970684362	4.64184603208249	2.30134077931029	0.0519282308436529	0.115656850758436	-4.82727863923352
Mal_HE_154X_1_chr013g007550	NA	-0.824229590504644	-0.768892699297541	-1.46923024168038	0.181798259642879	0.28918592261021	-4.82743088977629
Mal_HE_154X_1_chr002g020420	NA	-0.536575942621073	0.964478031052843	-1.76183002158821	0.117986661673813	0.210361333605467	-4.82837826753399
Mal_HE_154X_1_chr009g011510	NA	-0.373685244040878	3.45318200602897	-2.16862906328366	0.0636151482884014	0.133377948513961	-4.82931294052336
Mal_HE_154X_1_chr005g013080	NA	0.531655395576697	1.74776164546063	1.83977594075627	0.104924578402727	0.192731868355968	-4.82935254823906
Mal_HE_154X_1_chr006g021080	NA	-0.527401278328162	1.82485642871342	-1.91507613409251	0.0936248930989599	0.177158365034934	-4.82935640277149
Mal_HE_154X_1_chr006g006920	NA	-0.240728388585909	4.94211933844315	-2.35167476084486	0.0480813203950866	0.10907523213672	-4.82978610651219
Mal_HE_154X_1_chr001g004940	NA	-0.213587275570223	5.92693671113889	-2.42522978144547	0.0429704270126291	0.100766507634339	-4.82995936185309
Mal_HE_154X_1_chr001g028870	NA	-0.86628937091285	-0.693855869055437	-1.48049492217799	0.17885104906813	0.28588198095182	-4.830062106977
Mal_HE_154X_1_chr012g009530	NA	-0.186535769929506	8.1784001363139	-2.44858135905185	0.0414657698489088	0.098171050531492	-4.83063485393691
Mal_HE_154X_1_chr010g015900	NA	-0.279780769379046	4.1495227984906	-2.26022678094605	0.0552988585876606	0.120804965244028	-4.83119282455496
Mal_HE_154X_1_chr002g004400	NA	-0.921452784656453	-0.161347047752956	-1.5718491144605	0.156493941518172	0.259058443049427	-4.83127183174901
Mal_HE_154X_1_chr012g004200	NA	-0.241507978186323	4.86184136775504	-2.34219866704322	0.0487829649231356	0.110272636522404	-4.8316901337342
Mal_HE_154X_1_chr013g009400	NA	1.07598993235769	-0.127729988013579	1.46304552892782	0.183434773879511	0.291159776536558	-4.83200198795583
Mal_HE_154X_1_chr008g007290	NA	0.847504940632292	-0.189565201680127	1.46722635754045	0.182327066667917	0.289799036883484	-4.83299242113002
Mal_HE_154X_1_chr014g012200	NA	-0.365770196943428	7.0157883694165	-2.45232055328468	0.0412298528169668	0.097738285288823	-4.83356975494653
Mal_HE_154X_1_chr009g013460	NA	-0.263859310259379	8.14654657740099	-2.44665633970937	0.041587759447498	0.0983712520333079	-4.83364959579282
Mal_HE_154X_1_chr013g002540	NA	-0.245605932016313	4.63542724812336	-2.31636124442646	0.0507489078659125	0.113669151073418	-4.8337836604347
Mal_HE_154X_1_chr005g009490	NA	-0.594401025025123	2.86357646539128	-2.08481799648054	0.0723062519683916	0.14639489641405	-4.83399724529663
Mal_HE_154X_1_chr002g016570	NA	-0.545424681080116	2.25312794470309	-1.9837775734291	0.0843460167683209	0.163605484080503	-4.83490382460201
Mal_HE_154X_1_chr003g010450	NA	-0.572328890120203	2.2718877634964	-1.98817890197655	0.0837830012571207	0.16287401279887	-4.83491548907966
Mal_HE_154X_1_chr014g003740	NA	0.42337037857693	5.88803127170577	2.40683073810872	0.0441948940279049	0.103028086711277	-4.83519131007731
Mal_HE_154X_1_chr006g014170	NA	-0.775914198778591	1.66820103479544	-1.89402018128692	0.0966610414518094	0.181464872098398	-4.83521424974196
Mal_HE_154X_1_chr005g022010	NA	-0.873856295547113	-1.10597466428335	-1.41005581073557	0.198001971869996	0.308872331563863	-4.83579103621592
Mal_HE_154X_1_chr004g024160	NA	0.548755979116262	1.11915354160384	1.71719634765216	0.126143473430762	0.221027392778968	-4.83588594431281
Mal_HE_154X_1_chr010g013110	NA	0.309615367441543	4.41280842875379	2.26503397845905	0.0548936989837726	0.120213668752599	-4.83652010697515
Mal_HE_154X_1_chr001g010860	NA	0.235498193187622	7.74850741510163	2.45109649128639	0.0413069320442331	0.0978579623679887	-4.8365387050404
Mal_HE_154X_1_chr009g017890	NA	-0.426329764290888	0.713875640942721	-1.70259443481649	0.128924883706502	0.224745121321985	-4.83697756915789
Mal_HE_154X_1_chr005g003080	NA	0.242619073819589	6.96259871992515	2.44704604264543	0.0415630343476407	0.0983254090173451	-4.83710206505703
Mal_HE_154X_1_chr002g018440	NA	-0.510368507285735	2.94844201961928	-2.09193574791405	0.0715247393674642	0.145292277231159	-4.8383122872735
Mal_HE_154X_1_chr014g002430	NA	-0.803440157561702	5.90443116978176	-2.42339511785832	0.0430909656051521	0.100940614362565	-4.83895729503521
Mal_HE_154X_1_chr004g021480	NA	-0.27428452310135	3.88856855199999	-2.2196690792046	0.0588383358888195	0.126312634461493	-4.83927516524671
Mal_HE_154X_1_chr002g010260	NA	-0.586804845711169	0.669805968709515	-1.70030682249387	0.129365796954708	0.22511867774742	-4.83957064961799
Mal_HE_154X_1_chr011g009620	NA	-0.352512891230632	4.32454185741663	-2.27929013241601	0.0537095585000893	0.118426229300652	-4.83993944213818
Mal_HE_154X_1_chr011g006090	NA	0.602997930611297	1.59772080410055	1.79967131182071	0.111463526581501	0.201503975832412	-4.84011960749226
Mal_HE_154X_1_chr010g003720	NA	-0.536997937991269	3.05303836551544	-2.10771807823859	0.0698214265921442	0.14288927769102	-4.84051038910367
Mal_HE_154X_1_chr004g005060	NA	0.419457913011586	8.2864743127292	2.44305744522062	0.0418168022181365	0.0987479819290559	-4.84095418869916
Mal_HE_154X_1_chr007g017200	NA	-0.407690611371498	2.97913530452089	-2.09053883501786	0.0716774586026013	0.145506110931332	-4.84101765009279
Mal_HE_154X_1_chr009g000750	NA	-0.341471593866443	2.30487678089581	-1.9787215788369	0.084997318917786	0.16457384481682	-4.8411761123351
Mal_HE_154X_1_chr007g021090	NA	1.0302134393563	2.74958086267089	1.96673571820166	0.0865608979021908	0.166933689686007	-4.84168102988711
Mal_HE_154X_1_chr004g003160	NA	0.735841190867548	0.396992776810074	1.56680068701706	0.157659904756564	0.260282411239054	-4.84188777333404
Mal_HE_154X_1_chr001g000320	NA	0.25347060034952	5.57733699598925	2.38544243173616	0.0456627967471951	0.105276207337706	-4.84240540051536
Mal_HE_154X_1_chr008g004630	STS14	0.891635338949239	2.16540277239335	1.87654492912575	0.0992525820399032	0.184822773721674	-4.84257689609844
Mal_HE_154X_1_chr011g003920	NA	-0.523527031213489	0.236798713040865	-1.61470792032311	0.146908693068598	0.247486079275335	-4.84263592695221
Mal_HE_154X_1_chr002g017700	NA	-0.217111169590297	7.21679076879823	-2.4475104550634	0.0415335887284472	0.0982810244920864	-4.84298004201512
Mal_HE_154X_1_chr010g004190	NA	0.18777029776304	7.11230529754413	2.44549304239717	0.041661654932875	0.0984574344836268	-4.84323845615323
Mal_HE_154X_1_chr003g007060	NA	-0.237638441068938	7.27240408459117	-2.44736603771197	0.0415427430996132	0.0982900446947896	-4.84337135144596
Mal_HE_154X_1_chr006g000120	NA	-0.841801872755071	-0.951175165124517	-1.42603450262157	0.19350507757036	0.303452643806638	-4.84420469253094
Mal_HE_154X_1_chr002g022350	NA	-0.340705345327783	2.94601412291001	-2.08010649600483	0.072828178633534	0.147176277515351	-4.8443950417435
Mal_HE_154X_1_chr007g001560	NA	1.00136247466068	1.89490995513725	1.81845652301406	0.108353778135766	0.197355985560025	-4.84447874182858
Mal_HE_154X_1_chr014g006320	NA	-0.392134561748207	4.96313374233435	-2.34826920025157	0.0483323017652877	0.109495198445302	-4.84482834678563
Mal_HE_154X_1_chr014g000460	NA	0.876050779406739	0.311408263143489	1.53900240882695	0.164222997915458	0.268090036880976	-4.84552803050497
Mal_HE_154X_1_chr010g014760	NA	0.447746943772829	5.53419668538598	2.37357465981029	0.0464984677052993	0.106538347586758	-4.84559070433116
Mal_HE_154X_1_chr008g014850	NA	-0.400784611040495	2.39599003339337	-1.99308278415532	0.0831600066631701	0.161953826885678	-4.84613769948403
Mal_HE_154X_1_chr008g003290	NA	-0.192924281098122	5.31268081098903	-2.37400107053557	0.0464681759310893	0.106492463973615	-4.84617441294685
Mal_HE_154X_1_chr005g022640	NA	-0.190428007267765	6.05232227860142	-2.41988411700613	0.043322597423459	0.101418647079374	-4.8465733442683
Mal_HE_154X_1_chr004g000180	NA	0.347219648553364	6.98593594346549	2.43982639267356	0.0420235258071829	0.0991597829678788	-4.84761271954535
Mal_HE_154X_1_chr009g000850	NA	-0.326424737383721	5.61149738612802	-2.3976862199194	0.044816557306588	0.104140057186665	-4.84770616467324
Mal_HE_154X_1_chr010g003390	NA	0.590596998476468	2.78115763848051	1.99864879515511	0.0824583593323333	0.160955328159454	-4.8485682017732
Mal_HE_154X_1_chr012g015730	NA	-0.338047029550514	3.60993143806309	-2.17665000997099	0.0628397090032187	0.13222445299192	-4.84881310022777
Mal_HE_154X_1_chr011g012050	NA	-0.521568826111761	7.65346193215023	-2.44121598609326	0.0419344923802136	0.098987784297045	-4.84929324147642
Mal_HE_154X_1_chr005g009460	NA	-0.476474898130328	1.40133752891368	-1.82383994725658	0.107477919413416	0.196132456577992	-4.84999531889447
Mal_HE_154X_1_chr006g022480	NA	-0.299622465957031	5.08481744086072	-2.35405214414887	0.0479068924786555	0.108733161586763	-4.84999581845059
Mal_HE_154X_1_chr008g000790	NA	-0.616241464525655	2.18931812124753	-1.96565243196989	0.0867035831026124	0.167138780586951	-4.85001666597924
Mal_HE_154X_1_chr005g020990	NA	-0.283102193518722	3.42992877891724	-2.14731206833682	0.0657224380917156	0.13667473900886	-4.85005285114773
Mal_HE_154X_1_chr004g005860	NA	-0.712070043535872	-0.431631539477255	-1.50042021977871	0.173742627169898	0.279905153649017	-4.85006974211467
Mal_HE_154X_1_chr010g014920	NA	1.00157576837183	5.09339223209465	2.30190271110626	0.0518836192573446	0.115622238404416	-4.85110664528006
Mal_HE_154X_1_chr012g010890	NA	2.34744146812697	0.821610492059758	1.50210288766473	0.173317289417275	0.279464635468801	-4.85116895152253
Mal_HE_154X_1_chr009g017700	NA	1.64081589708606	-2.8730623270735	1.10059529599963	0.304614470210918	0.424547453863708	-4.85132862925467
Mal_HE_154X_1_chr002g017070	NA	-0.323126890114618	2.50932753445074	-2.00430025319257	0.0817518433338374	0.160007490814462	-4.85178307693218
Mal_HE_154X_1_chr005g018800	NA	0.306428431181335	7.08615270645558	2.43832418518552	0.0421199904946798	0.0993170543536872	-4.85265304487283
Mal_HE_154X_1_chr002g017740	NA	-0.676898976022481	-0.116484159005338	-1.55089570214426	0.161385208673004	0.26444291674082	-4.85284377384146
Mal_HE_154X_1_chr010g012380	NA	-0.191473991158881	9.12003617765501	-2.41459091651076	0.0436741948775979	0.102111810567804	-4.85317867764089
Mal_HE_154X_1_chr007g012060	NA	-0.27779736252957	6.46159451814068	-2.429675144797	0.0426797799542638	0.100233898345482	-4.85355431712263
Mal_HE_154X_1_chr001g000180	NA	-0.239379780601274	6.52944885155521	-2.43105328973723	0.0425900795680542	0.10009865660361	-4.85357538816766
Mal_HE_154X_1_chr001g000190	NA	-0.239379780601274	6.52944885155521	-2.43105328973723	0.0425900795680542	0.10009865660361	-4.85357538816766
Mal_HE_154X_1_chr014g010620	NA	-0.361315479802056	4.07792654596224	-2.23847389431982	0.0571699466190974	0.1238009272479	-4.85452290037375
Mal_HE_154X_1_chr007g006770	NA	1.1426732296614	-1.53652430949052	1.22110925052033	0.258469876275106	0.374789469081762	-4.8547895445817
Mal_HE_154X_1_chr011g013180	NA	-0.594439722407755	-0.32197150906066	-1.50997851794185	0.171338956010817	0.277124757159298	-4.85481281103871
Mal_HE_154X_1_chr004g022080	NA	0.381357069477396	4.25638877149973	2.22822802901442	0.0580730336992749	0.125167253280138	-4.85580593509033
Mal_HE_154X_1_chr001g020350	NA	-0.320239705669869	6.0905910479186	-2.41662593661952	0.0435386790233699	0.101846740835596	-4.85606594388606
Mal_HE_154X_1_chr001g001830	NA	-0.334381267329263	5.01778429095442	-2.34437364867777	0.0486210141995535	0.110055141356355	-4.85643200073042
Mal_HE_154X_1_chr014g006780	NA	-0.215774245497771	7.35185890277574	-2.43853130900377	0.0421066766293594	0.0993050425108262	-4.8571394110923
Mal_HE_154X_1_chr012g014650	NA	0.540097896551921	2.61081285646912	1.96700171896566	0.086525896441751	0.166883682014397	-4.85794655479892
Mal_HE_154X_1_chr006g023080	NA	-0.688301402136407	0.316425184181591	-1.62529448850836	0.144625624719774	0.244808376446261	-4.85827967445892
Mal_HE_154X_1_chr010g004220	NA	-0.237030991859184	5.25952973933789	-2.36239955375019	0.0472994851633261	0.107846812248714	-4.85876481133219
Mal_HE_154X_1_chr004g006530	NA	0.787731658119338	-1.23984872348652	1.28246277648398	0.237306650895729	0.352378350539114	-4.85886066228231
Mal_HE_154X_1_chr009g010930	NA	-0.885704679400409	1.28996443069406	-1.81256786694245	0.109319613780506	0.198466770705916	-4.86010840077127
Mal_HE_154X_1_chr014g007610	NA	-0.324935619875424	6.54810699066654	-2.42757755177318	0.0428166756243617	0.100490011243399	-4.86025972754777
Mal_HE_154X_1_chr003g015600	NA	-0.350931495736389	2.7011708136106	-2.03068507323787	0.078530753677103	0.155506275551753	-4.86046822465601
Mal_HE_154X_1_chr003g020030	NA	1.38376462934651	0.325658750940341	1.49154866905464	0.176000698633354	0.282528649634103	-4.86104621258546
Mal_HE_154X_1_chr007g019950	NA	0.994856829964295	0.203197449239068	1.49959798522862	0.173950809540075	0.280191472064289	-4.86109404092832
Mal_HE_154X_1_chr002g022070	NA	-0.465547685324528	1.72057762458582	-1.87127128369265	0.100047665734179	0.186096143380592	-4.86206659368722
Mal_HE_154X_1_chr002g001660	NA	-0.247811789665811	6.03312542450555	-2.40958684457824	0.0440092461039183	0.102725464326299	-4.86210745797941
Mal_HE_154X_1_chr010g010640	NA	-0.582683654965211	-0.625361238208749	-1.45146442034871	0.18653458006364	0.294869904501856	-4.86250901856067
Mal_HE_154X_1_chr001g003410	NA	-0.353675955447334	1.90587559053216	-1.89714796642823	0.0962041127703635	0.180953685467414	-4.86257635218698
Mal_HE_154X_1_chr007g017950	NA	-0.284253002294081	3.55384711813729	-2.15709272196367	0.0647471183688543	0.135103922452273	-4.86259012455879
Mal_HE_154X_1_chr010g003590	NA	-0.233824001657441	4.41708015731323	-2.27114306128143	0.054383099245712	0.119410461859722	-4.86291898959885
Mal_HE_154X_1_chr006g014340	NA	-0.237068715756737	5.62015377140307	-2.38641048105696	0.0455953047432074	0.105186509926712	-4.86336251776548
Mal_HE_154X_1_chr009g017340	NA	-0.4215865020856	2.93881885174062	-2.06959505935332	0.0740059911461476	0.148802652287884	-4.86353518282933
Mal_HE_154X_1_chr001g045250	NA	-0.352329276333463	1.73687984646613	-1.86742215212913	0.100631833655724	0.187012573292729	-4.863582010856
Mal_HE_154X_1_chr001g017410	NA	-0.435442599673048	2.22256902163988	-1.95384230085227	0.0882740346780988	0.169264457934864	-4.8637918091557
Mal_HE_154X_1_chr009g009850	NA	-0.343315067584743	3.75788371393151	-2.187889220025	0.0617689060930425	0.13059346521487	-4.86395514202567
Mal_HE_154X_1_chr001g003070	NA	-0.69901962298096	-0.868704407167225	-1.41506437190622	0.196582587676386	0.307075663691388	-4.8640905470662
Mal_HE_154X_1_chr011g015080	NA	-0.68439199853375	-0.75704354965615	-1.43238141012276	0.191744066100898	0.301391532619221	-4.86494054423537
Mal_HE_154X_1_chr002g015090	NA	-0.841296673813592	-0.408571325430452	-1.49728448515795	0.174537771072925	0.280774559862889	-4.8659103511393
Mal_HE_154X_1_chr007g009980	NA	-0.658453734901302	-0.873883226389753	-1.41033941813777	0.197921359308149	0.308798945772671	-4.86676467742644
Mal_HE_154X_1_chr002g001550	NA	-0.253879834163544	5.56779879221661	-2.38099951835454	0.0459738527991326	0.105722102905907	-4.86687566215783
Mal_HE_154X_1_chr013g009040	NA	-0.226732724191776	6.62637023545359	-2.42419196174596	0.0430385703759318	0.100856402722761	-4.86723018847904
Mal_HE_154X_1_chr014g002130	NA	-0.382396411541884	1.62947845013588	-1.84735482565347	0.103730664025817	0.191264244303119	-4.86749588923808
Mal_HE_154X_1_chr003g015790	NA	-0.220444246188064	8.43942009003765	-2.41963219031719	0.0433392662835746	0.101443838245346	-4.86766999316743
Mal_HE_154X_1_chr012g008930	NA	-0.284105992330966	5.8820735443681	-2.3992818442242	0.0447074493500264	0.103972652400681	-4.86775550936185
Mal_HE_154X_1_chr004g018830	NA	-0.873138853372629	3.62627663147999	-2.1853638833315	0.0620079143696134	0.130993410101291	-4.86780834373747
Mal_HE_154X_1_chr005g019130	NA	1.0544499573248	-1.24933456735041	1.25487636045001	0.246633745489875	0.36240197471635	-4.86807539613947
Mal_HE_154X_1_chr007g018540	NA	-0.335234401904943	3.66853382885776	-2.17197903828624	0.0632901351690486	0.132878227415287	-4.86836440698297
Mal_HE_154X_1_chr004g022850	NA	-0.49952072697904	3.69233569996113	-2.1816704693024	0.062359130257643	0.131463650564927	-4.86852219657176
Mal_HE_154X_1_chr009g009140	NA	-0.233729427131643	5.67277000811776	-2.38594071840596	0.045628043796811	0.105231249531235	-4.86912485364563
Mal_HE_154X_1_chr014g001780	NA	-0.256313413767756	5.12652029866627	-2.344202334742	0.0486337506795909	0.110055141356355	-4.86917725424512
Mal_HE_154X_1_chr002g005110	NA	-0.867514649417112	-1.12453944436599	-1.3764795535562	0.207752041002758	0.319229643126492	-4.86934056210658
Mal_HE_154X_1_chr011g017280	NA	-0.737871519115666	5.80163995567767	-2.3981843866876	0.0447824640179516	0.104094897266638	-4.87002672457338
Mal_HE_154X_1_chr004g016210	NA	-0.196508387328961	5.71028001053073	-2.38698482678961	0.045555309279393	0.105155425105678	-4.87008644718293
Mal_HE_154X_1_chr001g005420	NA	-0.298207936903346	3.32075105747448	-2.1176369990671	0.0687714560398216	0.141148733625685	-4.87097911960031
Mal_HE_154X_1_chr006g015220	NA	-0.279913963653401	6.74037337625406	-2.42399069045238	0.0430517985550803	0.100861707604274	-4.87128582506846
Mal_HE_154X_1_chr011g004300	NA	0.337790084452223	3.07769416481573	2.04696001571705	0.0766061131719288	0.152631499906557	-4.87129585892816
Mal_HE_154X_1_chr013g006590	NA	-0.700494772030269	0.446234596486628	-1.63950161307161	0.141613176605964	0.241151353498383	-4.87164150161826
Mal_HE_154X_1_chr004g018610	NA	-0.255303617322477	5.34998298417404	-2.36185850823119	0.0473386182877959	0.107922664096514	-4.87170297548391
Mal_HE_154X_1_chr006g017910	NA	-0.247310046181032	5.53445624387518	-2.37540284690421	0.0463687356144254	0.106343502447267	-4.87177853309226
Mal_HE_154X_1_chr005g013550	NA	-0.464845728735813	1.84195152338475	-1.88505867360769	0.0979817843517763	0.183256144370766	-4.87198719616646
Mal_HE_154X_1_chr014g001370	NA	-0.697494704988964	0.0503416997309007	-1.56588953052144	0.157871183862927	0.260510877969044	-4.87214481545091
Mal_HE_154X_1_chr006g008810	NA	1.08508632688488	2.77155242293355	1.94503737657292	0.0894627729128089	0.171077444761445	-4.87229977502099
Mal_HE_154X_1_chr008g011320	NA	0.462464279723262	3.9111634206131	2.16421282501444	0.0640461415237372	0.133993771102921	-4.87305078539961
Mal_HE_154X_1_chr001g023430	NA	-0.353868392085614	2.12246051938031	-1.92650895093251	0.0920150731811437	0.174723223902021	-4.87314162637847
Mal_HE_154X_1_chr002g001490	NA	1.55502718018517	-1.53221120418626	1.17450224592505	0.27558202508538	0.393187909850393	-4.87318062836233
Mal_HE_154X_1_chr004g008670	NA	0.303237729054961	7.12371099168105	2.42519324470266	0.0429728241601817	0.100766507634339	-4.87355958716347
Mal_HE_154X_1_chr009g002090	NA	0.28611666571264	4.25420589614039	2.22036169290388	0.0587760332732955	0.126224052779513	-4.87437508141467
Mal_HE_154X_1_chr007g018050	NA	-0.485758820433204	1.71699730624102	-1.86226887888173	0.101419045277451	0.18815242462585	-4.87456634823982
Mal_HE_154X_1_chr003g005000	NA	-0.927201816827282	-1.35875053451774	-1.33613184972695	0.220020912314221	0.332890192825414	-4.87473195449085
Mal_HE_154X_1_chr005g012100	NA	-0.509339812147805	1.34268319389795	-1.79617392700516	0.112051774799988	0.202328840197289	-4.87496728905804
Mal_HE_154X_1_chr001g003390	NA	-0.560761199456494	1.06493953944508	-1.74725296072197	0.12059440651643	0.213623713757874	-4.87498094555057
Mal_HE_154X_1_chr009g016720	NA	-0.367801600101898	2.65167759115474	-2.01345346360145	0.0806200604625229	0.158466653033066	-4.87507627185228
Mal_HE_154X_1_chr008g016200	NA	1.10799430327328	-0.759514178631804	1.32077895223947	0.224851565413253	0.338224110904508	-4.87531677679844
Mal_HE_154X_1_chr009g008180	NA	0.763077819457558	3.14646975007282	2.02718478608482	0.0789508303360403	0.156052575904863	-4.87532968528836
Mal_HE_154X_1_chr011g017750	NA	0.338100397436452	5.08472189625601	2.31614665493138	0.0507655652267576	0.113678781528954	-4.87541557425392
Mal_HE_154X_1_chr006g016420	NA	0.259157296934953	8.44706380248611	2.41724829084983	0.0434973204264969	0.101775874501677	-4.8755834676612
Mal_HE_154X_1_chr004g017710	NA	0.539613004989689	2.50594845660287	1.93579143506672	0.0907277286700168	0.172813826697481	-4.87795405774822
Mal_HE_154X_1_chr001g017500	NA	-0.684910913952174	0.101477895475671	-1.56921353707083	0.157101657905484	0.25971392776935	-4.87825069312575
Mal_HE_154X_1_chr009g002260	NA	-0.345842829951806	3.11494000625873	-2.08341248234912	0.0724615645916745	0.146596422405721	-4.87833526057991
Mal_HE_154X_1_chr014g005990	NA	0.40292417785615	3.0224594301891	2.02913581107035	0.078716413544774	0.155756568767128	-4.87837036830949
Mal_HE_154X_1_chr011g013070	NA	-0.274384203206794	3.49506144448086	-2.13748080777417	0.0667174622139915	0.138103945748539	-4.87838176300392
Mal_HE_154X_1_chr012g013450	NA	-0.441506098858635	1.28584202176047	-1.78013541047689	0.1147872991443	0.206135356725898	-4.87877437067604
Mal_HE_154X_1_chr010g004780	NA	1.70711371293869	1.29231194468146	1.61697124999193	0.146417818054942	0.246888004451914	-4.87889603519558
Mal_HE_154X_1_chr005g019350	NA	0.448649246896918	3.7936880844317	2.14393547591141	0.0660625167097196	0.137087545953691	-4.8794309939113
Mal_HE_154X_1_chr013g007700	NA	1.17587814398197	-0.992471261973165	1.2757153233455	0.239559875986468	0.354893517867706	-4.87992674977356
Mal_HE_154X_1_chr014g013440	NA	-0.198512112607569	7.12133864910591	-2.4220924640669	0.0431767589146578	0.101090100599628	-4.88115506277737
Mal_HE_154X_1_chr014g006800	NA	-0.269701087269158	6.50302324094523	-2.41219629392296	0.0438342048754403	0.102401692568557	-4.88186576837356
Mal_HE_154X_1_chr011g000770	NA	-0.468257658355981	1.78251459729622	-1.86725330403302	0.10065753378904	0.187041440930286	-4.88211401711154
Mal_HE_154X_1_chr013g011300	NA	-0.397458817272011	1.34950776467704	-1.78699079853424	0.113610392692058	0.204480923962873	-4.88233940709805
Mal_HE_154X_1_chr001g002440	NA	-0.423194467443339	1.66954203088833	-1.84501661145177	0.104097615573571	0.191710503635892	-4.88308367369372
Mal_HE_154X_1_chr005g002250	NA	-0.522306642532539	0.17103451317691	-1.5701781126581	0.156878994804432	0.259462400792155	-4.88311299957202
Mal_HE_154X_1_chr002g023580	NA	-0.439569279354887	1.02222090128069	-1.726998311426	0.1243080123089	0.218518900292294	-4.88317846895482
Mal_HE_154X_1_chr002g024410	NA	0.806774581929349	-1.45575803740755	1.22329302801252	0.257690276804692	0.374012757388191	-4.88334513161227
Mal_HE_154X_1_chr004g016600	NA	-0.578756618697991	0.206920217798166	-1.57955499266631	0.154729399583713	0.256898849766434	-4.88335279186777
Mal_HE_154X_1_chr005g006460	NA	-0.250091917092463	4.5326477024609	-2.27149636097735	0.0543537162206571	0.119360189905425	-4.8841547358684
Mal_HE_154X_1_chr013g004210	NA	-0.293893693782754	4.57360384292529	-2.27709722446466	0.0538900257292346	0.118681912062061	-4.8850880699974
Mal_HE_154X_1_chr003g000120	NA	0.433568803928585	1.47018412722698	1.75473157145558	0.119249817491672	0.212069753627639	-4.88515383814625
Mal_HE_154X_1_chr004g019410	NA	-0.353509755977396	2.12161797402581	-1.91784781979965	0.0932321429741788	0.1765968255368	-4.88519030089086
Mal_HE_154X_1_chr010g006060	NA	-0.224500175449948	4.63018984995015	-2.2811197838335	0.0535594494105677	0.118208583284024	-4.885262096061
Mal_HE_154X_1_chr001g024500	NA	-0.654628878900193	-0.438592324447838	-1.4670198365809	0.182381643704665	0.289813221703095	-4.88535138096841
Mal_HE_154X_1_chr014g006820	NA	-0.38164383572872	3.0379740924007	-2.06827965695775	0.0741546939330367	0.149050265842712	-4.88576209739793
Mal_HE_154X_1_chr001g009950	NA	0.25650825207764	3.72767161191913	2.14041115301928	0.0664193319892276	0.13767269828051	-4.88604092630091
Mal_HE_154X_1_chr001g011970	NA	-0.549004212507263	-0.73734798605069	-1.410156408085	0.197973374771374	0.308853909017531	-4.88660363412631
Mal_HE_154X_1_chr009g006930	NA	-0.356686689246529	2.40216122814329	-1.96408249567327	0.086910772667723	0.167450455078099	-4.8866257572627
Mal_HE_154X_1_chr005g016710	NA	-0.400580516734094	1.87443903812101	-1.87699634916991	0.0991848058316284	0.184733960082031	-4.88679999071171
Mal_HE_154X_1_chr001g001260	NA	-0.232888422809745	6.11472386164138	-2.39643098748257	0.0449025788062582	0.104268287880543	-4.88714018766389
Mal_HE_154X_1_chr002g011690	NA	-0.538978943861672	0.655622333166703	-1.65880328297288	0.137613425648855	0.23580253376992	-4.88756214142449
Mal_HE_154X_1_chr011g013080	NA	-0.289453359572392	3.27329261800028	-2.09879443595165	0.0707795411569903	0.144240527259402	-4.88774590828685
Mal_HE_154X_1_chr003g013780	NA	-0.419594929190795	2.86633274407373	-2.04139874643789	0.0772585256744724	0.15369835157428	-4.88816602179551
Mal_HE_154X_1_chr007g008180	NA	-0.368178002793587	4.91002294309633	-2.31312153514104	0.0510009738656968	0.114067094235484	-4.88930082872904
Mal_HE_154X_1_chr007g019900	NA	-0.481865030128833	1.88544716961389	-1.88062689276428	0.0986413287529364	0.184093225905671	-4.88940201234893
Mal_HE_154X_1_chr004g004820	NA	0.214852213381006	7.19977756009537	2.41618384978492	0.043568082147079	0.101898255266958	-4.88941224557651
Mal_HE_154X_1_chr004g010250	NA	0.730146514013681	5.36776091442731	2.31851763332126	0.0505818244768328	0.113405362749789	-4.88952330360775
Mal_HE_154X_1_chr009g006560	NA	-0.435641394376115	0.668870337601232	-1.65349052034563	0.138703782080532	0.237273099276395	-4.89007476629798
Mal_HE_154X_1_chr003g005720	NA	-0.258302030264289	3.2178056778184	-2.08712968243216	0.0720515172252661	0.14603986051674	-4.89044771446322
Mal_HE_154X_1_chr004g004230	NA	0.692367155530068	4.56602293049538	2.22791731179011	0.0581006421328717	0.125182763082395	-4.89191919396182
Mal_HE_154X_1_chr014g008450	NA	0.690949454198176	1.59266690598843	1.75196086497978	0.119746310653716	0.212612683208556	-4.89253736750666
Mal_HE_154X_1_chr013g008550	NA	-0.728061104876679	-0.61155343361161	-1.4338339699469	0.191343040436125	0.300934284317305	-4.89307402790169
Mal_HE_154X_1_chr014g012530	NA	-0.348701543089113	3.25302503964796	-2.09452558362627	0.0712424494521672	0.144862796752981	-4.89322394620014
Mal_HE_154X_1_chr012g002930	NA	-0.228801486584504	5.52886277815919	-2.36053590816295	0.0474344178674388	0.108020599074779	-4.89337304832299
Mal_HE_154X_1_chr008g017830	NA	-0.183626908395462	6.77617021816582	-2.40940202746355	0.0440216704108029	0.102737962818027	-4.89396630748223
Mal_HE_154X_1_chr001g009450	NA	0.483113138949093	3.29134959801273	2.05590694192782	0.0755678287698943	0.151119229750926	-4.89455639112301
Mal_HE_154X_1_chr002g010670	NA	-0.264592667154056	6.49686168238583	-2.40368356075116	0.0444078541810948	0.103445897850567	-4.89465652093583
Mal_HE_154X_1_chr013g014600	NA	-0.336589671712944	2.76625634806171	-2.01721528148687	0.080159362659999	0.157830902634703	-4.89467535416795
Mal_HE_154X_1_chr005g009620	NA	0.816439675698159	-0.417362256792064	1.37757954100681	0.207426077090737	0.318939620385677	-4.89505361752304
Mal_HE_154X_1_chr011g003210	NA	0.396068922994218	7.32043983600067	2.41255535521176	0.0438101743989371	0.102364692480524	-4.89511394724379
Mal_HE_154X_1_chr013g013200	NA	1.12514071710156	3.79950801384877	2.09003927251106	0.071732151780468	0.145601073307265	-4.89628366299722
Mal_HE_154X_1_chr005g013410	NA	-0.368249638016851	3.83811913639908	-2.17824186560304	0.062686933207707	0.132018566524198	-4.89652899743709
Mal_HE_154X_1_chr009g010920	NA	-0.4621714152109	3.25910675986682	-2.09790514412108	0.0708757297346285	0.144333578937713	-4.89674836148444
Mal_HE_154X_1_chr005g022320	NA	-0.442296709908857	4.63423267163205	-2.28094166864259	0.0535740439213227	0.11822661149868	-4.8968037992605
Mal_HE_154X_1_chr012g011030	NA	-0.367240703791763	5.3241686285412	-2.34558814681841	0.0485308176438882	0.109864646611573	-4.89704666579431
Mal_HE_154X_1_chr004g019610	NA	-0.233658281947412	6.25086628324531	-2.39448010530594	0.0450366051846857	0.104447682111162	-4.89771244754799
Mal_HE_154X_1_chr001g008550	NA	-0.655029301368621	-0.778589737819913	-1.39777044014207	0.201521826523335	0.312529485747664	-4.89818059327806
Mal_HE_154X_1_chr014g006710	NA	-0.397140416624172	5.21286227556251	-2.3356447070094	0.0492742715281401	0.11120559955529	-4.8991015592699
Mal_HE_154X_1_chr011g012390	NA	-0.379946819345784	4.35322758610399	-2.24429369662051	0.056663239299413	0.122920678767905	-4.89943004088352
Mal_HE_154X_1_scf036g000090	NA	0.629617149147322	1.31823173445192	1.69950467818037	0.12952073525016	0.225333907499203	-4.89964552079537
Mal_HE_154X_1_chr001g001660	NA	-0.71813823035427	0.454405346308743	-1.61937306200254	0.145898560925277	0.246358051811886	-4.8997474892121
Mal_HE_154X_1_chr005g011810	NA	-0.636371678845838	1.21134777716904	-1.75871664590594	0.118539119242957	0.211182600545359	-4.90046340755974
Mal_HE_154X_1_chr006g003550	NA	-0.238859731447741	8.00942323899678	-2.40526053906696	0.0443010151543524	0.103249312998451	-4.90062308492824
Mal_HE_154X_1_chr001g044670	NA	-0.51078365136578	2.65383982428738	-2.00266667566668	0.0819554561894301	0.160286646430651	-4.90064116880647
Mal_HE_154X_1_chr001g043130	NA	-0.730568677125953	-0.813121968905171	-1.39297892697183	0.202909468131367	0.314183504012867	-4.90091850148419
Mal_HE_154X_1_chr007g009250	NA	0.458864740086677	6.51095111277476	2.39243209753687	0.0451777396695026	0.104658316742658	-4.90122414967427
Mal_HE_154X_1_chr001g010910	NA	0.723157484222053	-1.12236509596578	1.26308720867228	0.243825714010398	0.35959162215337	-4.90136890845527
Mal_HE_154X_1_chr013g013750	NA	-0.922070752326535	-0.831197909819449	-1.3971947874162	0.201688096283	0.312713432952523	-4.90155469070805
Mal_HE_154X_1_chr003g003170	NA	-1.12258391467584	-0.202612582682792	-1.5142448393811	0.170275789371337	0.275793113201326	-4.9018667719461
Mal_HE_154X_1_chr007g021720	NA	0.78318892761908	0.135324866598632	1.46719755030265	0.182334678645363	0.289799036883484	-4.90226054335852
Mal_HE_154X_1_chr009g014800	NA	-0.207612323502356	5.11103293644379	-2.31965801526426	0.0504936880607313	0.113273040511239	-4.90235831676869
Mal_HE_154X_1_chr006g001850	NA	-0.25969491879728	6.04910827854839	-2.38400368840178	0.045763292022202	0.105455040909879	-4.90255419658137
Mal_HE_154X_1_chr001g000360	NA	0.794980802946612	-0.991873129392387	1.27712407554232	0.239087944798703	0.354347194031199	-4.90271062061703
Mal_HE_154X_1_chr008g016780	NA	-0.55535062285933	-0.340993062078526	-1.46399322691067	0.183183156972423	0.290885872775646	-4.90290988274783
Mal_HE_154X_1_chr014g014610	NA	0.310769801275632	3.53530998600704	2.09767662303078	0.0709004680792291	0.144333578937713	-4.90293139148914
Mal_HE_154X_1_chr007g020630	NA	-0.507409468483412	3.28307708045587	-2.099076966501	0.0707490087009734	0.14421008886334	-4.90308941805787
Mal_HE_154X_1_chr003g017300	NA	-0.707048014932621	-0.234887841477782	-1.48999988485615	0.176397601776105	0.283017622523483	-4.90327496755589
Mal_HE_154X_1_chr001g037240	NA	-1.35007377237325	-2.09831808656895	-1.20546440450266	0.264112768604674	0.38063189070882	-4.90355508114221
Mal_HE_154X_1_chr001g031220	AD1	-0.437857069475098	3.9010432527751	-2.18475814459697	0.0620653805221366	0.131066359468829	-4.90393309274119
Mal_HE_154X_1_chr006g004890	NA	-0.233201123363515	6.39135841351397	-2.39385832492924	0.0450794067527812	0.104520595518295	-4.90523454578062
Mal_HE_154X_1_chr005g001550	NA	0.266228569421873	7.01918254118148	2.40309763639709	0.0444476165336255	0.103501771074108	-4.90574319860397
Mal_HE_154X_1_chr013g006620	NA	0.665943941494199	2.76300831205035	1.94930024225195	0.0888853270865706	0.170274078273503	-4.9070070938444
Mal_HE_154X_1_chr014g007140	NA	-0.420152667225592	2.90766799659889	-2.03500524762592	0.0780152936990553	0.154835531119225	-4.90711408142453
Mal_HE_154X_1_chr006g017010	NA	-0.834326332777773	-0.260441180474218	-1.48717381766124	0.177123901853176	0.283935309427092	-4.90756557699319
Mal_HE_154X_1_chr010g012420	NA	0.651943137483375	5.9405359451206	2.35636690796999	0.0477376721706186	0.108482916575474	-4.90766831610754
Mal_HE_154X_1_chr001g019760	NA	-0.698362363913515	-0.691925729618811	-1.40598916406756	0.199161060040425	0.310154493196524	-4.90800114375609
Mal_HE_154X_1_chr007g012160	NA	-0.333272169766923	3.76594811518041	-2.15862140547537	0.0645959805461742	0.134891864054541	-4.90868931281089
Mal_HE_154X_1_chr007g021080	NA	-0.861625637816819	-0.706972581254227	-1.40893435808517	0.198321016959726	0.309248774753414	-4.909552556918
Mal_HE_154X_1_chr012g000520	NA	-0.808918588416981	5.97918463497985	-2.3804338898712	0.0460136068326037	0.105740486948069	-4.90963729960403
Mal_HE_154X_1_chr001g018170	NA	0.602706607503947	1.54154685722434	1.73698631127519	0.122463520617006	0.216070210565563	-4.91002561839285
Mal_HE_154X_1_chr009g008730	NA	0.463910823353908	0.674106952118016	1.58073826721105	0.15446006203583	0.256615154536319	-4.91090806018015
Mal_HE_154X_1_chr010g011900	NA	-0.463239879963246	0.92748291579257	-1.68912534714247	0.13154124782663	0.227945359095257	-4.9111563681867
Mal_HE_154X_1_chr007g008130	NA	-1.38346716204729	-1.74440215781977	-1.25517680117089	0.246530518117881	0.362360667279122	-4.91127396402133
Mal_HE_154X_1_chr007g004730	NA	-0.346620885161424	3.19977224808883	-2.07373446618373	0.0735399506682412	0.148185601124676	-4.91169422281759
Mal_HE_154X_1_chr004g003020	NA	-0.633772512240567	0.555442310941873	-1.6255241897508	0.144576452499136	0.244792708731742	-4.91173295450019
Mal_HE_154X_1_chr002g016920	NA	-0.583424281877138	-0.512790819473104	-1.42743993038748	0.193113898850246	0.303052673165852	-4.91187077556921
Mal_HE_154X_1_chr002g012320	NA	-0.512943646079353	4.60715363973287	-2.26981755191374	0.0544934803298131	0.119581470790542	-4.91217528567742
Mal_HE_154X_1_chr004g003180	NA	-0.253276277894015	4.71945165051517	-2.27435282785446	0.0541167345570275	0.11901024173801	-4.91230252426731
Mal_HE_154X_1_chr010g019170	NA	-0.197540781641073	4.86744644257586	-2.28831049215756	0.0529735699894281	0.117272277267701	-4.91250133279042
Mal_HE_154X_1_chr006g009140	NA	-0.572321908242963	-0.985972240037188	-1.34582832496818	0.217016424758196	0.329672874469597	-4.91258145701058
Mal_HE_154X_1_chr007g001790	NA	-0.295034249147082	4.16423179519399	-2.20869717418207	0.0598341168495929	0.127676650637765	-4.91258750491653
Mal_HE_154X_1_chr012g013100	NA	-0.214937573641229	4.85104597487601	-2.28693918371075	0.0530848023397708	0.117386321327777	-4.91279577523426
Mal_HE_154X_1_chr001g029440	NA	-0.700363875416885	-1.28271608647519	-1.30212500756763	0.230843434389514	0.345373465552434	-4.91288153174003
Mal_HE_154X_1_chr007g010040	NA	-0.592022811725376	-0.31521425621031	-1.46181654361858	0.183761532674269	0.291527522474882	-4.91295757152622
Mal_HE_154X_1_chr006g005670	NA	0.520827792001703	3.70604394172251	2.10395294657313	0.0702241124671631	0.143378450912315	-4.9132346501769
Mal_HE_154X_1_chr012g011750	NA	-0.282679252569605	3.40884689424566	-2.10146777155011	0.0704911586704353	0.143827918067946	-4.91344914354174
Mal_HE_154X_1_chr005g002010	NA	-0.365016650976161	1.49744987881393	-1.7896781645571	0.113152161953912	0.203910929353566	-4.91345898269284
Mal_HE_154X_1_chr008g001690	NA	-0.548209662781659	1.06850007498008	-1.71855538818079	0.125887478463453	0.220641881372831	-4.91347316684422
Mal_HE_154X_1_chr006g020340	NA	-0.309049465683424	4.01296607308	-2.18849134819257	0.0617120535330166	0.130530566610188	-4.91361449105172
Mal_HE_154X_1_chr008g017590	NA	-0.300638062210871	5.45218541410393	-2.34299882033096	0.048723321812926	0.110205516930688	-4.91398730166828
Mal_HE_154X_1_chr012g013420	NA	1.1658703268432	9.39631297732357	2.37756488196674	0.0462157848195701	0.106046147307365	-4.91453458828069
Mal_HE_154X_1_chr007g012320	NA	1.64116970334181	1.19953297127479	1.57648482827169	0.155430235488282	0.257668541405065	-4.91457468844396
Mal_HE_154X_1_chr004g015200	NA	-0.520908833558958	1.62981528403259	-1.81918399384863	0.108235026102583	0.197237322725368	-4.91527323209391
Mal_HE_154X_1_chr003g001020	NA	-0.253820574968878	4.33020935533957	-2.22642663119531	0.0582332771282168	0.125424471154874	-4.91545701321439
Mal_HE_154X_1_chr010g005600	NA	-0.469722470905602	1.38817636314502	-1.77310403929503	0.116006398049436	0.207655741517174	-4.91555114203663
Mal_HE_154X_1_chr007g010170	NA	-0.636957170602346	3.66439172791638	-2.15105900756323	0.0653470881688499	0.136109558262255	-4.9157243902992
Mal_HE_154X_1_chr011g008330	NA	-0.366516703476845	3.09937524511247	-2.05652203430773	0.075496956793171	0.151043172148843	-4.91589535192035
Mal_HE_154X_1_chr014g014230	NA	-0.290222307033167	5.07983182407788	-2.31003014754126	0.0512426730524338	0.114466839689229	-4.91602196959658
Mal_HE_154X_1_chr009g000340	NA	-0.296741318413871	2.69067436284621	-1.9882278766768	0.0837767570577036	0.16287401279887	-4.91619742053728
Mal_HE_154X_1_chr008g008220	NA	0.212117992104016	6.66086965226782	2.38968861613814	0.0453675027944577	0.104937304049841	-4.91641747602082
Mal_HE_154X_1_chr005g007870	NA	-1.13435842305609	-0.888621401762795	-1.38276290506256	0.205896079009401	0.317578475990524	-4.9164887615236
Mal_HE_154X_1_chr011g005790	NA	-0.663535603773107	-1.11202160127708	-1.32546045867643	0.223368973634768	0.336571857242626	-4.91673881202385
Mal_HE_154X_1_chr013g008770	NA	-0.430007241915509	1.16750767914475	-1.72867829225483	0.123995954790854	0.218116222989018	-4.91706909569217
Mal_HE_154X_1_chr001g028650	NA	-0.807695199580598	-0.339892448863579	-1.46369862248431	0.183261342401522	0.290959801303348	-4.91709979456131
Mal_HE_154X_1_chr014g002880	NA	0.266825602391138	5.94854408752775	2.36074590095203	0.0474191944534971	0.108010914369598	-4.9172442870299
Mal_HE_154X_1_chr011g010210	NA	-0.428380817925468	0.563670212439255	-1.61192338371099	0.147514686435517	0.248168910117103	-4.91730721250588
Mal_HE_154X_1_chr009g006740	CHS7	-1.34103878541433	6.75477718071648	-2.39284663053387	0.0451491368572685	0.104642708478209	-4.9175055374805
Mal_HE_154X_1_chr011g012180	NA	0.236245378055931	6.42393630039531	2.38155998483292	0.0459344958081605	0.105703921685871	-4.91826061690807
Mal_HE_154X_1_chr012g012270	NA	-0.364178103456713	3.858406126583	-2.16622710658044	0.063849203960255	0.133701076082492	-4.91864579831005
Mal_HE_154X_1_chr012g012940	NA	-0.376205167244245	1.33690162199279	-1.75684502554362	0.118872405161667	0.21157149174464	-4.91867941870732
Mal_HE_154X_1_chr010g017790	NA	-0.333755873425911	1.73860624931874	-1.82717928690449	0.106938016983675	0.195435148153934	-4.91875175609682
Mal_HE_154X_1_chr011g016210	NA	-0.410543031879768	2.03995477887388	-1.88314478746411	0.098266090605359	0.18361336268923	-4.91885251214013
Mal_HE_154X_1_chr003g000300	NA	0.618382576874951	-0.293120619406671	1.38987537600825	0.203812736685315	0.315131248805481	-4.91895053613375
Mal_HE_154X_1_chr013g006280	NA	-0.198067630039893	5.86440925749081	-2.36374380710555	0.0472023983299173	0.107692178134154	-4.91906146193905
Mal_HE_154X_1_chr005g019110	NA	-0.286972410025454	3.46081145419033	-2.10548506036774	0.0700599752861572	0.143137162440107	-4.91911619049489
Mal_HE_154X_1_chr001g028730	NA	0.92422903467267	-1.0528227969171	1.24255604934865	0.250898351176136	0.366725267067723	-4.91948819073148
Mal_HE_154X_1_chr013g012900	NA	-0.270455541038007	4.95219699059982	-2.29433921101395	0.0524873233919866	0.116499188776182	-4.92001470270211
Mal_HE_154X_1_chr002g017390	NA	-0.258692857214802	7.52272635031838	-2.39686070954965	0.0448731110147864	0.104226170489842	-4.92038097412261
Mal_HE_154X_1_chr004g005900	NA	-0.403927847748998	4.26349671081776	-2.22011789952089	0.0587979556916423	0.126249139989829	-4.92048704671484
Mal_HE_154X_1_chr003g007830	NA	-0.761501051124775	-0.877601586677267	-1.36582680885997	0.210932022683734	0.322936452803141	-4.92064426886004
Mal_HE_154X_1_chr010g004160	NA	0.674229614923192	3.33253270702042	2.03171077193722	0.0784080720808772	0.155334464606306	-4.92120262970618
Mal_HE_154X_1_chr008g016960	NA	-0.267957508325249	5.02954470925236	-2.30103680434968	0.0519523793720259	0.115688680184766	-4.92144452229451
Mal_HE_154X_1_chr014g010500	NA	-0.36188392158309	3.6204000405283	-2.13034612542467	0.0674488826166774	0.139210740675525	-4.92175742493737
Mal_HE_154X_1_chr001g020330	NA	1.36276727359578	1.17023358205995	1.59033970039305	0.15229039076266	0.253906616077103	-4.9226644250039
Mal_HE_154X_1_chr002g002830	NA	-0.754057757800778	8.95776054275626	-2.36805625061112	0.0468922938124262	0.107224014611113	-4.92296100237077
Mal_HE_154X_1_chr008g007480	NA	-0.192025020789293	6.25854349380176	-2.37789821208546	0.0461922491449831	0.106005363573581	-4.92297631144997
Mal_HE_154X_1_chr008g005740	NA	-0.274113976022671	4.59444147754211	-2.25385047754371	0.0558408858025502	0.121653122201932	-4.9229878285141
Mal_HE_154X_1_chr004g016180	NA	0.569607973790794	-0.311832972425713	1.38550581499599	0.205090443415667	0.316548152513545	-4.92335783192964
Mal_HE_154X_1_chr007g011880	NA	0.268537648091412	9.58175918647512	2.36098388333624	0.0474019478955126	0.108006905902051	-4.9237168482489
Mal_HE_154X_1_chr002g025620	NA	-0.247808218317925	4.98577141032771	-2.2945013467477	0.0524743083564124	0.11649841017754	-4.92391385916615
Mal_HE_154X_1_chr004g017380	NA	-0.544365204565664	-0.245055622721556	-1.46236506897376	0.183615628357369	0.291341046648639	-4.9239534597839
Mal_HE_154X_1_chr014g000600	NA	0.453376406974377	5.23490367424873	2.29458661271557	0.0524674651463406	0.11649841017754	-4.92410755388157
Mal_HE_154X_1_chr010g003150	NA	-0.276508852207939	5.05957716445745	-2.30188738699903	0.0518848353226903	0.115622238404416	-4.92486618314988
Mal_HE_154X_1_chr005g006120	NA	-0.590610140196873	0.718669793602049	-1.6446474511261	0.140536446563721	0.239828359510189	-4.92494333532934
Mal_HE_154X_1_chr005g014300	NA	-0.640464885554893	3.81946241058928	-2.16624769168267	0.06384719444582	0.133701076082492	-4.92557522445587
Mal_HE_154X_1_chr008g001750	NA	-0.42640596526608	3.79462497039605	-2.1548493304499	0.0649695526717358	0.135491932674518	-4.92596463719953
Mal_HE_154X_1_chr011g007730	NA	-0.420807825281992	2.30524136655386	-1.92282202113084	0.0925312773302013	0.175431826084196	-4.92656305296872
Mal_HE_154X_1_chr011g006800	NA	-0.470562291407125	0.0844498706270822	-1.5158159541625	0.169885769621583	0.275282577901874	-4.92681787172731
Mal_HE_154X_1_chr006g001410	NA	-0.934133883752633	-1.06085753226909	-1.33629540164055	0.219969938348995	0.3328404412982	-4.92688504053003
Mal_HE_154X_1_chr013g015070	NA	-0.566614908982871	-0.648758076301977	-1.38897092724828	0.204076633249225	0.315406745507329	-4.92803410321025
Mal_HE_154X_1_chr014g002830	NA	-0.38604077526778	1.55576212138628	-1.7900745340049	0.113084724222062	0.203853885580786	-4.92841674001791
Mal_HE_154X_1_chr002g005190	NA	0.449368101963528	3.92243934503763	2.12926169851684	0.0675607457776585	0.139410341051745	-4.92898784176947
Mal_HE_154X_1_chr007g007220	NA	0.677904815064187	4.87980354856441	2.24278794229112	0.0567939075581584	0.123088032896101	-4.92904750058271
Mal_HE_154X_1_chr008g017030	NA	-0.264289660004366	7.1160023907782	-2.39074240547356	0.0452945183381906	0.104837930468886	-4.92933815514568
Mal_HE_154X_1_chr006g015370	NA	-0.196302310964636	5.16624673551043	-2.30663070316341	0.0515097867040798	0.114939606522942	-4.92955736956662
Mal_HE_154X_1_chr011g016970	NA	-0.751973903799516	0.165219763778435	-1.54240552212675	0.163406409606802	0.266911673220269	-4.92973926213255
Mal_HE_154X_1_chr006g009920	NA	-0.454835660465718	-0.25979871193952	-1.44924723073029	0.187133325543147	0.29550072297166	-4.93090119967771
Mal_HE_154X_1_chr001g007590	NA	0.765153612699364	2.35137618968017	1.85534688904224	0.102485729732645	0.189538847569481	-4.93148632593189
Mal_HE_154X_1_chr007g004160	NA	0.906628913839653	-0.502483354416191	1.32142009999888	0.224648020104848	0.337973200906778	-4.93206259009238
Mal_HE_154X_1_chr004g000890	NA	0.225886638463332	5.18847617687602	2.29314876298005	0.05258298286556	0.116655217503988	-4.93263984984909
Mal_HE_154X_1_chr001g038260	NA	-0.570629385268317	0.541453127395757	-1.60216304635537	0.149657006495221	0.250855466973313	-4.93354758937138
Mal_HE_154X_1_chr007g005970	NA	0.190456710348146	6.58590438235496	2.37681115014038	0.0462690487828019	0.106141890212717	-4.93360814699544
Mal_HE_154X_1_chr008g017300	NA	-0.222786887151514	4.72706439789337	-2.26003477937765	0.0553151028471006	0.120822422198855	-4.93374304628462
Mal_HE_154X_1_chr010g008960	NA	-0.499325628283736	-0.214639480810408	-1.45709144867401	0.185022665469333	0.293116248253465	-4.93381217448531
Mal_HE_154X_1_chr011g009610	NA	-0.234937755679131	5.02462065242993	-2.29126950507379	0.0527343484634781	0.116906574435726	-4.9341473260018
Mal_HE_154X_1_chr007g001390	NA	-0.264727356444485	3.65733751471935	-2.12273052191559	0.0682383512650127	0.140367753418348	-4.93477122315333
Mal_HE_154X_1_chr003g016660	NA	-0.259735294083382	5.48565713976633	-2.33085950196726	0.0496361313031593	0.11182339782877	-4.9349317498835
Mal_HE_154X_1_chr007g007040	NA	0.70586800065194	1.61055614796629	1.72281155572262	0.125088914905549	0.219579126864591	-4.9352479425063
Mal_HE_154X_1_chr002g022800	NA	-0.778577430532307	-0.453792219011736	-1.42659707139558	0.193348411342184	0.303258659153752	-4.93535054708565
Mal_HE_154X_1_chr004g017690	NA	0.296692136424931	4.11909689465077	2.16078484076893	0.0643826836058312	0.134543162296803	-4.93553841746518
Mal_HE_154X_1_chr005g010090	NA	-0.444249801856449	1.02788616444727	-1.68887436167038	0.131590468685619	0.227987705327998	-4.93573159318693
Mal_HE_154X_1_chr001g009980	NA	-0.526831670372018	2.27451669083286	-1.91613976851804	0.0934739869035252	0.176966402344871	-4.93603430270573
Mal_HE_154X_1_chr002g017930	NA	-0.782525369048884	-0.880635685906866	-1.35065930860447	0.215532839076466	0.327906489153131	-4.93686078628588
Mal_HE_154X_1_chr009g008580	NA	0.342363707856924	3.96778433136552	2.1361914945885	0.0668490545554219	0.138282989173674	-4.93689503655538
Mal_HE_154X_1_chr014g012300	NA	-0.70868518429557	-0.697685266624873	-1.37921616540934	0.20694191656971	0.318506814603043	-4.93690056135442
Mal_HE_154X_1_chr011g003560	NA	0.639980515751247	5.21132561111573	2.27554173086938	0.0540184046898501	0.118904585391463	-4.93733427450967
Mal_HE_154X_1_chr010g019110	NA	-0.221591954558641	4.03739015980261	-2.17233589839396	0.0632556100307042	0.132820898578509	-4.93754694400184
Mal_HE_154X_1_chr007g004640	NA	-0.20948125923664	5.26215383919294	-2.30996033900094	0.0512481442830842	0.114466839689229	-4.93811236889411
Mal_HE_154X_1_chr010g019000	NA	-0.392638479974316	4.68266802092587	-2.25754686957532	0.055526024300946	0.121124946062225	-4.93816121134099
Mal_HE_154X_1_chr004g000300	NA	-0.371435307512274	3.2585029268814	-2.06588022811296	0.0744266991872441	0.149421913099838	-4.93832807298023
Mal_HE_154X_1_chr007g012370	NA	0.739081132117961	2.97605911072013	1.95723258072083	0.0878204116535475	0.168690742702231	-4.93895450403098
Mal_HE_154X_1_chr009g016040	NA	-0.263353892966463	3.99525674303233	-2.1667748612382	0.0637957536078549	0.133634780243347	-4.93996445783305
Mal_HE_154X_1_chr009g007710	NA	-0.278868841320715	4.85017141772247	-2.27067918995057	0.0544217023880944	0.11947404445881	-4.94039265214102
Mal_HE_154X_1_chr007g005380	NA	-0.246588991776259	5.15642151398591	-2.29989303635336	0.0520433442405938	0.115807164383064	-4.94052566639642
Mal_HE_154X_1_chr007g011030	SDH4	0.504943069967654	-0.272324229114966	1.38111263527232	0.206382122373014	0.317981600152309	-4.94120022905121
Mal_HE_154X_1_chr003g016500	NA	-0.390184368382646	2.35673599115677	-1.91948295614845	0.0930011887295445	0.176213786843065	-4.94148868192416
Mal_HE_154X_1_chr005g007830	NA	-0.235612439340508	5.96116836068515	-2.35422177125927	0.0478944714065269	0.10872124020007	-4.94170159352736
Mal_HE_154X_1_chr006g014030	NA	0.765480973930507	-0.620728813073095	1.3014667653098	0.23105734673474	0.345609192294775	-4.94364336230518
Mal_HE_154X_1_chr012g013930	NA	0.412798090532915	3.85189716759747	2.11084637499813	0.0694885836798719	0.142366476897804	-4.9439180229156
Mal_HE_154X_1_chr005g018930	NA	-0.239689924451131	4.82202376558278	-2.26386512268966	0.0549919381118583	0.120305799930949	-4.94427333323096
Mal_HE_154X_1_chr013g011230	NA	-0.803133257587734	-0.452306614062169	-1.41989474037618	0.195222211937336	0.3054216156688	-4.94449442511381
Mal_HE_154X_1_chr004g020740	NA	-0.384689195364332	1.93877865350302	-1.84600593371827	0.10394220351005	0.191520146237145	-4.94456940719781
Mal_HE_154X_1_chr011g002060	NA	-0.314834916660583	2.79651393347898	-1.9866413902706	0.0839792620976925	0.163117658791527	-4.94465824550331
Mal_HE_154X_1_chr001g007270	NA	0.653769263767939	6.39107654073814	2.35594176916193	0.0477687065880939	0.108487066325693	-4.94471857949112
Mal_HE_154X_1_chr013g009670	NA	-0.268782059838248	3.52983251730599	-2.09675406504453	0.0710004252753894	0.144466470273901	-4.94607550286342
Mal_HE_154X_1_chr008g004170	NA	-0.204848709007896	6.61380123156583	-2.37224935493134	0.0465927433874684	0.106671639228801	-4.94633877414016
Mal_HE_154X_1_chr010g016570	NA	-0.298640235568013	5.32368208575417	-2.31177903244926	0.0511057959500182	0.114245982246468	-4.9463989994138
Mal_HE_154X_1_chr011g018050	NA	-0.289541245628952	5.36241089683436	-2.31451611060775	0.0508923148108244	0.113879446349981	-4.94656836599373
Mal_HE_154X_1_chr005g004100	NA	-0.332407898906475	6.06509575699003	-2.35610282836773	0.0477569471431589	0.108487066325693	-4.94739753405242
Mal_HE_154X_1_chr001g029130	NA	-0.272723702232417	2.81445177041869	-1.98520079845476	0.0841635571357859	0.163354902857283	-4.94786339972531
Mal_HE_154X_1_chr010g001810	NA	-0.212096507134749	6.42138331598009	-2.36652199748914	0.0470023843732605	0.1073823255556	-4.9481463666935
Mal_HE_154X_1_chr003g019680	NA	-0.336903921535952	3.64052814913886	-2.11433842368734	0.0691188870743825	0.141687942550918	-4.94842065837515
Mal_HE_154X_1_chr007g021940	NA	0.187634462025346	7.72172451053537	2.3781843205079	0.0461720573456887	0.105972244391964	-4.94869285501375
Mal_HE_154X_1_chr004g019350	NA	0.342334763786422	3.26566336218602	2.02304975336106	0.0794499148629508	0.156790284955752	-4.94905565638053
Mal_HE_154X_1_chr011g004420	NA	-0.44023185623305	1.3449815970601	-1.73860227949499	0.122167526530561	0.215691332034491	-4.94950010828545
Mal_HE_154X_1_chr001g044450	NA	-0.692293478940647	-0.74228794788125	-1.35900939338791	0.212989297668443	0.324950418650303	-4.94981249604846
Mal_HE_154X_1_chr012g004130	NA	-0.531219016294107	0.913258971885094	-1.6599763650556	0.137373744111637	0.235577654351824	-4.94992044393754
Mal_HE_154X_1_chr011g003530	NA	-0.721720919927321	-0.0586802454221567	-1.48326072830373	0.178133995136522	0.285107372120203	-4.95017278815277
Mal_HE_154X_1_chr012g005020	NA	-0.669785789581351	0.100413975319398	-1.51029899489883	0.171258885764966	0.277043962042016	-4.95038179649063
Mal_HE_154X_1_chr009g017480	NA	-0.566939012721486	1.81842506616257	-1.82917442662792	0.106616678338599	0.195061023078117	-4.95052199818887
Mal_HE_154X_1_chr010g000680	NA	-0.799439200862856	-0.65314458338546	-1.37903726969714	0.206994790925848	0.318525440235343	-4.95115972183258
Mal_HE_154X_1_chr010g005650	NA	-0.550300428571282	0.177771632055158	-1.51772207322848	0.1694136697377	0.274686938911977	-4.9512656642596
Mal_HE_154X_1_chr009g014900	NA	-0.396524435385188	0.857074710295904	-1.64059596450771	0.141383554538198	0.240894113390791	-4.9516722399697
Mal_HE_154X_1_chr002g003460	NA	0.24219089131266	7.01632422376398	2.37321135022279	0.0465242925781061	0.106581239553231	-4.95175145275321
Mal_HE_154X_1_chr005g013210	NA	-0.317842098268668	2.56628482771098	-1.94366657567138	0.0896492315086775	0.171323503673753	-4.95213212693896
Mal_HE_154X_1_chr001g033810	NA	-0.220105680315513	4.87238727368176	-2.26341489449055	0.0550298254923838	0.120370791749956	-4.95214628590181
Mal_HE_154X_1_chr010g017810	NA	0.381479149187828	6.26619341135302	2.35104235885361	0.0481278272930471	0.109113464761242	-4.95248875666254
Mal_HE_154X_1_chr011g009090	NA	-0.308241046536486	4.99489383501223	-2.27819270363502	0.0537997964970305	0.118567407238889	-4.95279737496438
Mal_HE_154X_1_chr013g009060	NA	-0.574068656510819	0.186343612137654	-1.5189385485814	0.169112997568348	0.274271943693799	-4.95338042914705
Mal_HE_154X_1_chr008g010200	NA	-0.447887432588982	1.27170717027693	-1.72216462727456	0.125209987976635	0.219768494447064	-4.95369538210917
Mal_HE_154X_1_chr011g018360	NA	-0.353048411917182	6.76562929793222	-2.37098907170046	0.0466825728391641	0.10685070603321	-4.95374357378467
Mal_HE_154X_1_chr014g012180	NA	-0.510146417115002	7.70015445548372	-2.37249425876613	0.0465753075998417	0.106658266022142	-4.95420520211709
Mal_HE_154X_1_chr011g008720	NA	-0.255665970919351	4.69684616841932	-2.24411252206032	0.0566789455840608	0.122925762213315	-4.95433994531572
Mal_HE_154X_1_chr003g015870	NA	-0.688968934442872	-0.440770850490605	-1.40688840497914	0.19890424239807	0.309859462458907	-4.95526469063341
Mal_HE_154X_1_chr009g013560	NA	-0.196479859421139	7.21811121655534	-2.37436753240405	0.0464421587898701	0.106485896986046	-4.95531588774777
Mal_HE_154X_1_chr006g017800	NA	-0.410327276302039	3.46692769986699	-2.08723880895965	0.072039513948759	0.14603986051674	-4.95537695678219
Mal_HE_154X_1_chr013g000660	NA	-0.252162165187739	3.71153644590309	-2.11587632653516	0.0689566884280307	0.141386955722602	-4.9557754349292
Mal_HE_154X_1_scf001g000560	NA	-0.52089323163903	0.115942774680498	-1.50007697371275	0.17382950671044	0.280020599287162	-4.95688460835851
Mal_HE_154X_1_chr009g015820	NA	-0.475776522288284	1.79641564720711	-1.81611277528854	0.108737214376389	0.197838930982674	-4.95750415689193
Mal_HE_154X_1_chr001g007780	NA	-0.574332660360413	1.19813925148998	-1.71107041256639	0.127303447327972	0.222570505803516	-4.95753419180639
Mal_HE_154X_1_chr001g031820	NA	-0.356353937451895	1.80483686200295	-1.81145260012151	0.109503455644619	0.1987613039611	-4.95825221486721
Mal_HE_154X_1_chr002g025730	NA	-0.748938057753244	-1.10287297486106	-1.29095040563482	0.23449796531905	0.349420390859308	-4.95833237885389
Mal_HE_154X_1_chr005g005380	NA	-0.202610758350218	6.08005630102318	-2.34805140300071	0.0483483977489049	0.10950124462822	-4.95865608123836
Mal_HE_154X_1_chr011g009180	NA	-0.286694489219765	4.13817735914123	-2.17416905115729	0.0630785524837684	0.132585308876542	-4.95893267432225
Mal_HE_154X_1_chr007g012860	NA	-1.3550507671342	-1.57885074029174	-1.23213890856124	0.254552425945062	0.37065734329539	-4.96070814070616
Mal_HE_154X_1_chr004g018270	NA	0.223939964568128	5.22644721602126	2.27825571988054	0.0537946107664495	0.118567407238889	-4.96098830251434
Mal_HE_154X_1_chr005g019040	NA	-0.225096629581827	5.02656726721687	-2.27348693796539	0.0541884620262912	0.119082575771585	-4.96102072241325
Mal_HE_154X_1_chr007g000310	NA	-0.294859674128839	2.77359330920417	-1.97030393795268	0.0860925194569469	0.16618719682813	-4.96127408501833
Mal_HE_154X_1_chr008g001760	NA	-0.446900299517818	2.10501664755677	-1.86564663882572	0.100902396921001	0.187345069992186	-4.96134254579669
Mal_HE_154X_1_chr001g019360	NA	-0.558928925140384	-0.591307748811197	-1.36847216968732	0.210138412023734	0.32212352144748	-4.96147411542879
Mal_HE_154X_1_chr005g009430	NA	0.607695180648292	-0.72010617587216	1.27703625652375	0.239117341008963	0.354352061206838	-4.96184103598947
Mal_HE_154X_1_chr005g009770	NA	-0.522167974671473	5.96762624058983	-2.34418042690055	0.0486353796791397	0.110055141356355	-4.96197545187446
Mal_HE_154X_1_chr012g016200	NA	0.728719208611389	-1.20524047306029	1.18618857938538	0.271205683773103	0.388571152562694	-4.96202089109114
Mal_HE_154X_1_chr001g003140	NA	0.544316819685273	4.71970162165471	2.20847912579956	0.0598540755648638	0.127704427953423	-4.96237673643934
Mal_HE_154X_1_chr010g015940	NA	-0.178871503100493	6.83253821986447	-2.36556950281801	0.0470708620226343	0.107462823771449	-4.96259133755299
Mal_HE_154X_1_chr010g017710	NA	-0.300261876707165	4.29661501732367	-2.19239651155957	0.0613445912459036	0.129980166963277	-4.96288933838054
Mal_HE_154X_1_chr002g019390	NA	-0.603402145104101	-0.757487182943403	-1.33982296158581	0.218872991939448	0.331750791397484	-4.96300778173545
Mal_HE_154X_1_chr010g013910	NA	0.763012010922897	-0.562021658627967	1.29133055409475	0.23437283466047	0.349290515357094	-4.96438250473347
Mal_HE_154X_1_chr004g020250	NA	-0.211094293867357	4.68360303748221	-2.23443036168861	0.057524663200724	0.124232744872276	-4.96445955002324
Mal_HE_154X_1_chr013g013410	NA	-0.315217272703519	2.2277450545309	-1.87762051317494	0.0990911669946903	0.184663893440117	-4.96481003583481
Mal_HE_154X_1_chr007g007860	NA	0.752438367705712	-0.850967397311199	1.24227667096103	0.250995771805522	0.366754449408876	-4.9655145018696
Mal_HE_154X_1_chr008g004720	STS21	0.963257038378009	10.3194068427424	2.31947476926381	0.0505078401263863	0.113280902431459	-4.96556043243926
Mal_HE_154X_1_chr001g023860	NA	-0.486129472597103	0.652601549288679	-1.5942469708772	0.151415469623333	0.252904385849304	-4.96574822358573
Mal_HE_154X_1_chr009g011970	NA	0.227208790827976	5.57171920597852	2.30486366780603	0.0516491848461948	0.115180812460641	-4.96600749102975
Mal_HE_154X_1_chr001g013370	NA	0.609182864754204	0.565260633523083	1.50372522099243	0.172908090283559	0.278927053488551	-4.96714802448778
Mal_HE_154X_1_chr011g017550	NA	-0.185890526160269	6.01866249231978	-2.33928943690555	0.0490004384388959	0.110682635530854	-4.96763591497176
Mal_HE_154X_1_chr008g013290	NA	-0.222737595808129	6.88774318163569	-2.36300201690461	0.047255948199069	0.107769623264729	-4.96810172780072
Mal_HE_154X_1_chr014g007960	NA	0.450375394971489	1.62173449142877	1.72062308187452	0.125498932253877	0.220108834022634	-4.96817800530883
Mal_HE_154X_1_chr001g022320	NA	-0.493241495188801	0.140037985596133	-1.49348547456803	0.175505486674911	0.281979734856782	-4.9681938798465
Mal_HE_154X_1_chr009g013600	NA	-0.400380752883102	4.76126505434372	-2.24648026198509	0.0564740254372993	0.122625884573992	-4.96822600750964
Mal_HE_154X_1_chr006g006540	NA	-0.414052169550256	2.57320421473317	-1.93821090917833	0.0903950540658169	0.17238582021277	-4.96853381272379
Mal_HE_154X_1_chr003g008190	NA	-0.221947698532527	5.24167547313139	-2.28834055404507	0.0529711341692194	0.117272277267701	-4.96883820185768
Mal_HE_154X_1_chr014g013040	NA	-1.02754484621674	-1.23637647291699	-1.26991584240648	0.241511040857066	0.356979202192359	-4.96893018376899
Mal_HE_154X_1_chr010g011850	NA	1.07934806956596	-1.87965311026375	1.03830210449153	0.330943999760895	0.450714909142124	-4.96899281164266
Mal_HE_154X_1_chr008g005120	NA	-0.486599557066545	-0.213622719188603	-1.42634131309376	0.193419621943167	0.303344489345357	-4.96903277237615
Mal_HE_154X_1_chr005g012580	NA	0.188072174474061	6.391814288605	2.3479003544127	0.0483595639447297	0.109503908609863	-4.96912020089353
Mal_HE_154X_1_chr012g015890	NA	0.617139340175301	0.150141721118231	1.42437077806674	0.193969054905442	0.304050666452273	-4.96923222255969
Mal_HE_154X_1_chr012g004810	NA	0.819001830374267	-0.800728930556114	1.24146054746691	0.251280540336542	0.367025990878986	-4.96979553373189
Mal_HE_154X_1_chr002g008300	NA	-0.519217949012074	-0.628608975269561	-1.35248752527071	0.214973696791325	0.327272327146612	-4.96990146350006
Mal_HE_154X_1_chr003g020070	NA	-0.415811573140903	0.959198791940646	-1.64793186375787	0.139853172865747	0.238839568772302	-4.96994337477394
Mal_HE_154X_1_chr010g005540	NA	-0.358267355145454	2.6967740869534	-1.95468181528387	0.0881614956551307	0.169134014292293	-4.96999425146917
Mal_HE_154X_1_chr006g008580	NA	0.686952840789273	5.55751315953238	2.28459512526406	0.0532754810858279	0.117694800794556	-4.97030601699562
Mal_HE_154X_1_chr011g006160	NA	-0.203819754418402	7.61152886373278	-2.36394529223419	0.0471878636899021	0.107672369610172	-4.97032661693259
Mal_HE_154X_1_chr007g016720	NA	-0.330292260082237	3.49926803732469	-2.07754280530778	0.073113731565221	0.147607421632496	-4.97173469280529
Mal_HE_154X_1_chr005g019490	NA	0.329112997685022	3.17820140006242	1.99418952645864	0.0830200299463436	0.161763401140132	-4.9721129837401
Mal_HE_154X_1_chr012g005520	NA	-0.761157739758305	-1.39770113485706	-1.22760047968604	0.256158297665955	0.372465056544554	-4.97228464087091
Mal_HE_154X_1_scf039g000050	NA	0.480315719614582	1.13761066367382	1.62051063882564	0.145653216222689	0.246026644352542	-4.97257025451363
Mal_HE_154X_1_chr013g001080	NA	1.27154740915091	1.09485126500968	1.54453232130328	0.162897949944308	0.266352335858103	-4.9727746593532
Mal_HE_154X_1_chr013g006660	NA	0.697625819456698	-1.08236125334251	1.19820973361614	0.266763998802649	0.383429983990222	-4.97278261582251
Mal_HE_154X_1_chr006g019510	NA	-0.235293894228034	5.43529868070265	-2.30161888877271	0.0519061470093116	0.115627714333129	-4.97305326150112
Mal_HE_154X_1_chr013g005320	NA	-0.422494772551715	1.56689532818541	-1.7610156902854	0.118130926814809	0.210557333030309	-4.97359348206151
Mal_HE_154X_1_chr001g016580	NA	-0.504114194854263	2.77422738836018	-1.97129670317047	0.0859626433982234	0.166021389440067	-4.97383993151382
Mal_HE_154X_1_chr010g011570	NA	0.496868233647721	-0.151119262509571	1.3734008353723	0.208666750556642	0.320374770653517	-4.9743489072271
Mal_HE_154X_1_chr001g019030	NA	-0.578187858735003	0.00918187857329273	-1.46797840099386	0.182128448319889	0.289585964237259	-4.9747483659388
Mal_HE_154X_1_chr014g000980	NA	0.872805654082289	7.81397933061053	2.35972728263066	0.0474930851993069	0.108114053637324	-4.97497777181364
Mal_HE_154X_1_chr007g018020	NA	-0.298953656345503	3.50105637981776	-2.07421561339808	0.073485967497396	0.148163816988174	-4.97502706611621
Mal_HE_154X_1_chr014g008570	NA	-0.544021285127064	0.976364775661694	-1.65404601158673	0.138589402839102	0.237121531984915	-4.97510470735519
Mal_HE_154X_1_chr001g016660	NA	-0.327176213985114	2.39192354686726	-1.89871578182557	0.0959758579396703	0.180640801470491	-4.97518661032386
Mal_HE_154X_1_chr004g016740	NA	-0.527857830504117	-0.052444080599748	-1.45314048888145	0.186083094660837	0.294322281256024	-4.9752070359878
Mal_HE_154X_1_chr005g000240	NA	-0.357328172020972	4.23098847266039	-2.17779823216556	0.0627294731044461	0.132062804231102	-4.9752936540036
Mal_HE_154X_1_chr003g001890	NA	-0.519963529275006	-0.735019741485501	-1.32862834111988	0.222370519074375	0.33547952520954	-4.97541172857027
Mal_HE_154X_1_chr002g002910	NA	-0.753043552343454	10.5802062367681	-2.2878558219898	0.0530104241867015	0.11730644505496	-4.97665837174047
Mal_HE_154X_1_chr001g028880	NA	-0.926697457828045	-1.29115942136895	-1.24769360724156	0.249112523809367	0.36481510889475	-4.9770463880143
Mal_HE_154X_1_chr001g001530	NA	-0.190330669119902	6.6260573925376	-2.35231035918579	0.0480346240996987	0.10899617836535	-4.97712800486308
Mal_HE_154X_1_chr001g006690	NA	-0.444616945171473	3.53423643023482	-2.08356769168325	0.0724443974889579	0.146577809853937	-4.97751034619349
Mal_HE_154X_1_chr008g006400	NA	-0.316040311779161	4.58905256537994	-2.21810875784751	0.058978932676703	0.126512114187476	-4.97820880973777
Mal_HE_154X_1_chr005g018360	NA	-0.551649815277354	2.18483261361934	-1.87183127321289	0.099962949639381	0.185976170236154	-4.97857857453669
Mal_HE_154X_1_chr003g013530	NA	-0.653982564110496	-0.652906220987619	-1.34640273579285	0.216839561770424	0.329465657388653	-4.9788869390461
Mal_HE_154X_1_chr013g008180	NA	-0.462618280708847	4.98764703916809	-2.26394362188054	0.0549853349604231	0.120305799930949	-4.97942498901236
Mal_HE_154X_1_chr004g022960	NA	1.10700062025804	-1.58399117967848	1.0749186553195	0.315258411512305	0.435221004859589	-4.98015950890036
Mal_HE_154X_1_chr011g006600	NA	-0.712348388708245	0.682029517460701	-1.60043846044564	0.150038498321135	0.251311752741465	-4.98016776381971
Mal_HE_154X_1_chr001g006900	NA	-0.43064228573959	1.83314511379416	-1.80427714736319	0.110693311782314	0.20048587814245	-4.98020663673422
Mal_HE_154X_1_chr003g013160	NA	-0.331822816842224	4.31710414420218	-2.18328236396541	0.0622056087765579	0.131290442843996	-4.98215449001634
Mal_HE_154X_1_chr003g005380	NA	-0.28152407270317	4.56281452299462	-2.2111459895514	0.059610423161095	0.127350205568759	-4.98235286897419
Mal_HE_154X_1_chr001g043900	NA	-0.391318003180611	1.62199309347973	-1.76279356398492	0.117816177384701	0.210159204142304	-4.982741648699
Mal_HE_154X_1_chr009g001370	NA	-0.567094421521616	0.20743505346172	-1.4979889820648	0.174358843816682	0.280570595842975	-4.98302715255086
Mal_HE_154X_1_chr013g003470	NA	-0.483666869755692	1.11523125373027	-1.67151325921784	0.135037116225098	0.232476530480472	-4.98351666072797
Mal_HE_154X_1_chr012g003170	NA	0.197319679934038	7.40393916978401	2.35585725612585	0.0477748783221417	0.108487066325693	-4.98383659666781
Mal_HE_154X_1_chr006g014000	NA	-0.260570666375873	3.64914676229195	-2.08824848283288	0.071928549046925	0.145903136203454	-4.98386787436464
Mal_HE_154X_1_chr012g013070	NA	0.232753508377291	6.88871288322067	2.35016141608577	0.0481926875152906	0.109233591832736	-4.98396053454842
Mal_HE_154X_1_chr006g013200	NA	0.319224820802645	2.99908272514463	1.95766651325969	0.0877625144033889	0.168614738929986	-4.9840975049035
Mal_HE_154X_1_chr008g004900	NA	0.480359563380054	0.134314533000857	1.41760032581829	0.195867347817177	0.306243517051111	-4.9849337079805
Mal_HE_154X_1_chr011g009030	NA	-0.366125281466404	2.86259985620591	-1.97167923363019	0.0859126505956383	0.165944456237119	-4.9850037912601
Mal_HE_154X_1_chr005g013920	NA	-0.44243045326877	1.83491788432282	-1.80126470212708	0.111196496672685	0.201159601355365	-4.98504306678462
Mal_HE_154X_1_chr001g030490	NA	-0.422846392276407	1.51019697699403	-1.74144053457829	0.121649276135869	0.215036835352393	-4.98614557061394
Mal_HE_154X_1_chr004g017070	NA	1.91599455029319	4.80788167921436	2.11683415646871	0.0688558584794552	0.141243180321665	-4.98632828950095
Mal_HE_154X_1_chr001g039760	NA	-0.447895620296769	2.1271482559764	-1.85119204507257	0.103131141345609	0.190389713648353	-4.98710196488821
Mal_HE_154X_1_chr013g009700	NA	-0.471667972907744	3.88363179745414	-2.12790322743603	0.0677011364844753	0.139590441448098	-4.98712940629079
Mal_HE_154X_1_chr014g011550	NA	-0.364710906423197	3.17303152055332	-2.01885519030321	0.0799593337150553	0.157545857456313	-4.9876683613791
Mal_HE_154X_1_chr007g007650	NA	-0.521819755317433	2.85575785903679	-1.97562350974257	0.0853988183193745	0.165128786562453	-4.98771912742195
Mal_HE_154X_1_chr003g016940	NA	1.25219105950992	6.28258659236553	2.30533202353732	0.0516122002607749	0.115126243986147	-4.98782623129193
Mal_HE_154X_1_chr007g002300	NA	-0.25162972379203	5.72423157232091	-2.31122315765421	0.0511492618057985	0.114301484113091	-4.9885469258775
Mal_HE_154X_1_chr011g015770	NA	-0.270203730714238	3.55893358101698	-2.07214377316944	0.0737186988109843	0.148421604369062	-4.98870144976708
Mal_HE_154X_1_chr003g005160	NA	-0.658352840607394	1.08337943620216	-1.66956595691729	0.135428904998137	0.232905308857331	-4.9887993662624
Mal_HE_154X_1_chr001g000750	NA	0.646231320494359	4.34561134363304	2.13670812698604	0.066796294238694	0.138220472545663	-4.98895393985286
Mal_HE_154X_1_chr003g020100	NA	-0.460991056871465	0.679130641960675	-1.57926577905625	0.154795295807335	0.256949805274214	-4.98951852010148
Mal_HE_154X_1_chr009g001560	NA	-0.286810495950693	4.56469380746778	-2.20639355579196	0.0600453102430414	0.127978871391506	-4.99005354928786
Mal_HE_154X_1_chr011g005030	NA	-0.724849568469148	-1.11156711376258	-1.25702003226487	0.245898007118407	0.361604311003473	-4.99073627043714
Mal_HE_154X_1_chr003g001500	NA	-1.39332470498295	-1.23984872348652	-1.26265625942684	0.243972419161702	0.359692649069396	-4.99078330929038
Mal_HE_154X_1_chr007g008280	NA	0.482087923758746	-0.177615252763576	1.35436187063297	0.214401754389418	0.326509682746173	-4.99110774874055
Mal_HE_154X_1_chr008g005860	NA	-0.474870443880731	3.43548047060863	-2.06084256411251	0.0750009722106316	0.150361543721391	-4.99113930096924
Mal_HE_154X_1_chr008g012030	NA	-0.39445330142003	1.40673026424669	-1.71660068890952	0.126255828074385	0.221161070638154	-4.99147154444811
Mal_HE_154X_1_chr002g018580	NA	0.329241500107688	1.87577760290574	1.75892355966477	0.118502327547186	0.211141952381826	-4.99186238051172
Mal_HE_154X_1_chr006g000950	NA	-0.43453926438476	2.69143032488561	-1.94227703541648	0.0898386229282962	0.171582163877794	-4.99187554365656
Mal_HE_154X_1_chr005g011350	NA	0.880121855911085	3.08822377349502	1.92904576831566	0.0916615116689033	0.17415971204012	-4.99199876215041
Mal_HE_154X_1_chr013g000340	NA	-0.17593217274757	5.96937235229336	-2.3201099876247	0.0504587993394634	0.113239935380269	-4.99318309588886
Mal_HE_154X_1_chr006g017330	NA	-0.477381626731858	2.40582777447883	-1.89556083383978	0.0964357118944578	0.181263469493798	-4.99339530529525
Mal_HE_154X_1_chr007g018520	NA	-0.357817552385082	1.36153659394669	-1.70487439803551	0.128486842811513	0.224186090372324	-4.99354257925776
Mal_HE_154X_1_chr013g014480	NA	-0.329963809612732	3.61755688860126	-2.07958864668946	0.0728857700083912	0.147276485075715	-4.99441522388043
Mal_HE_154X_1_chr007g011130	NA	-0.371071479597901	4.54601273047303	-2.20392537350815	0.0602724144689645	0.128342107481459	-4.99470989981675
Mal_HE_154X_1_chr012g000700	NA	-0.334323739163322	4.56983322177646	-2.20545217535956	0.0601318285543473	0.128133586025351	-4.99477848006709
Mal_HE_154X_1_chr011g013200	NA	0.797081770431871	-1.04910737424877	1.17260086676863	0.276299528988278	0.393936665710348	-4.99547202038822
Mal_HE_154X_1_chr004g017220	NA	0.539521134549576	0.469777974312664	1.46711321298879	0.18235696543103	0.289799036883484	-4.99569839878157
Mal_HE_154X_1_chr005g000550	NA	-0.572537559834679	-0.265315952701709	-1.3979992510132	0.201455770943466	0.312458546098287	-4.99606540388344
Mal_HE_154X_1_chr013g003770	NA	-0.63211696141473	-0.685552004849788	-1.32341101550259	0.224016974642825	0.337216846627286	-4.99634287344312
Mal_HE_154X_1_chr005g022510	NA	-0.367315643617236	5.51797211078491	-2.29453355442297	0.0524717233524588	0.11649841017754	-4.99673300443934
Mal_HE_154X_1_chr004g014360	NA	-0.504684844559056	1.20877640649513	-1.68039418724384	0.133263644923666	0.230171286078258	-4.99674467248391
Mal_HE_154X_1_chr002g022920	NA	-0.606563780467079	-1.22228773991108	-1.22596669476444	0.256738466678512	0.37298438960449	-4.99676644670818
Mal_HE_154X_1_chr001g007430	NA	-0.462011729970709	2.05986956833215	-1.83320509066746	0.105970302783193	0.194090754664528	-4.99677866865611
Mal_HE_154X_1_chr005g022250	NA	-0.229388390842796	6.52220694025395	-2.33719247844843	0.0491577977359877	0.110988008887491	-4.99710428616894
Mal_HE_154X_1_chr013g008370	NA	-0.299023636362054	3.9311543225818	-2.12066318980449	0.0684542312137429	0.140665165246417	-4.99778292270747
Mal_HE_154X_1_chr005g020740	NA	0.294539127423469	5.32039519573874	2.25964456310733	0.0553481317420055	0.120880214599883	-4.99882340648488
Mal_HE_154X_1_chr008g003130	NA	-0.480738745971375	-0.256857751263412	-1.39214168054541	0.20315279681516	0.31448087133406	-4.99900270364657
Mal_HE_154X_1_chr004g000490	NA	-0.220124128773097	5.49138085106949	-2.28828221489694	0.0529758613094828	0.117272277267701	-4.99916567193578
Mal_HE_154X_1_chr004g019600	NA	-0.494319946800621	3.25140960606776	-2.02829413438241	0.0788174579128115	0.155855931930342	-4.9992358796443
Mal_HE_154X_1_chr014g005160	NA	-0.250101438956944	3.7073049255019	-2.08547244461062	0.0722340456970289	0.146304116616671	-4.99983041613882
Mal_HE_154X_1_chr002g006740	NA	-0.256439671955002	8.50932988240945	-2.33172565271934	0.0495704347632873	0.111710089134226	-4.99987509516788
Mal_HE_154X_1_chr006g017450	NA	-0.407173624483531	3.04895068744017	-1.99294096684091	0.0831779598005477	0.161971645259365	-4.99989099246658
Mal_HE_154X_1_chr004g002970	NA	-0.310821063868305	4.14933969266999	-2.14906579790261	0.0655464930479618	0.136432218474533	-5.00010681747736
Mal_HE_154X_1_chr010g000900	NA	0.346494484938292	4.15639680404861	2.11959744536509	0.0685657842676822	0.140836585793995	-5.00083758721206
Mal_HE_154X_1_chr007g006420	NA	0.255660897427026	4.31999718421424	2.14611603673197	0.0658426995409235	0.136816578512978	-5.00105404035838
Mal_HE_154X_1_chr007g016300	NA	-0.188476985849364	6.52227771239337	-2.33414645943351	0.0493872832544434	0.111392330184535	-5.00136276152599
Mal_HE_154X_1_chr003g011790	NA	0.891401811961788	0.756298137248499	1.48944229847271	0.176540689647323	0.283222498093081	-5.00151654497844
Mal_HE_154X_1_chr007g001900	NA	-0.259635614416048	3.6036872553054	-2.06953208888004	0.074013103113731	0.148802652287884	-5.00167259647829
Mal_HE_154X_1_scf007g000020	NA	0.854335751065647	-1.00747923087081	1.16872191835694	0.277768048535264	0.39560121976713	-5.0019130277167
Mal_HE_154X_1_chr006g016080	NA	-0.239991061343457	5.04287043272419	-2.24797579134706	0.05634497397777	0.122447205763084	-5.00278110047854
Mal_HE_154X_1_chr009g010450	NA	-0.506776919533984	2.53419009823698	-1.91199047982812	0.0940640097328314	0.177791645135947	-5.00280284404601
Mal_HE_154X_1_chr014g014730	NA	-0.613960479857687	0.796468195731437	-1.60055189585388	0.150013378120565	0.251294857738608	-5.00282828710701
Mal_HE_154X_1_chr007g015950	NA	0.326639155539813	4.75785711976037	2.19619334595874	0.0609894087534648	0.129481091881635	-5.00300970601181
Mal_HE_154X_1_chr009g014500	NA	0.381568203729842	4.94288009809422	2.21471539686067	0.0592858574241298	0.126948464256185	-5.0031704866217
Mal_HE_154X_1_chr005g020890	NA	-0.292615922774754	2.69435465432355	-1.92818394349909	0.0917814785458108	0.174351640917483	-5.00323120326099
Mal_HE_154X_1_chr008g003370	NA	-0.523153260858151	-0.67641644484814	-1.31322192716998	0.227262677182316	0.34114737997839	-5.00356419211035
Mal_HE_154X_1_chr011g014050	NA	-0.243096877862069	5.77595753195374	-2.30352633586392	0.0517549363629908	0.115374690319436	-5.00464383138927
Mal_HE_154X_1_chr001g034030	NA	-0.497094315585689	0.90242626121943	-1.61319135126721	0.147238456414315	0.247840175764919	-5.00560300251511
Mal_HE_154X_1_chr003g013970	NA	-0.177259212647527	7.81902493147266	-2.33918747252199	0.0490080782682176	0.110686302968164	-5.00578658152847
Mal_HE_154X_1_chr010g004500	NA	-0.440014615577562	1.3974791739325	-1.70667494798612	0.12814189380396	0.223655683730696	-5.00590336031987
Mal_HE_154X_1_chr005g011830	NA	0.358355609422166	4.02614744465719	2.09719053683739	0.07095311719471	0.144386179642548	-5.00613491357974
Mal_HE_154X_1_chr001g000300	NA	-0.271972615955688	4.93843208084009	-2.23611345958349	0.0573767481855102	0.124058927384771	-5.00624847631198
Mal_HE_154X_1_chr011g016730	NA	-0.210436753280095	5.9539523621182	-2.31127418828425	0.0511452699882615	0.114301484113091	-5.00626157795205
Mal_HE_154X_1_chr002g022130	NA	-0.513179672873582	1.65537931028681	-1.75714383642109	0.118819135655596	0.211537847322398	-5.00658320244682
Mal_HE_154X_1_chr014g009630	NA	-0.375524944478616	4.16045748589698	-2.14841369851304	0.0656118611714559	0.136515509810155	-5.0068092136577
Mal_HE_154X_1_chr004g002020	NA	-0.221903580998799	5.75408307874094	-2.30029029706789	0.0520117316351175	0.115778806850925	-5.00715659364164
Mal_HE_154X_1_chr011g017380	NA	-0.260215554349716	5.73673094657463	-2.29981383640727	0.0520496489989975	0.115807164383064	-5.00724140735148
Mal_HE_154X_1_chr007g002360	NA	-0.620197412459051	1.40376861876797	-1.71471917711522	0.126611339669831	0.221657191668623	-5.00757928554318
Mal_HE_154X_1_chr005g002980	NA	-0.205716387832276	4.56704054604625	-2.19208661928145	0.0613736713858786	0.130026808631667	-5.00782046659584
Mal_HE_154X_1_chr001g046080	NA	0.504190183748495	1.54391154444555	1.67175917406606	0.134987714241417	0.232437729671816	-5.00802914407038
Mal_HE_154X_1_chr001g017090	NA	-0.534328043929156	2.44595803847616	-1.89434882720808	0.0966129325907631	0.181431533510754	-5.00843066845662
Mal_HE_154X_1_chr013g001820	NA	0.723477003045321	6.53087111652616	2.31823806929157	0.0506034546761935	0.113440034011528	-5.00881766258314
Mal_HE_154X_1_chr007g013620	NA	-0.243251470703596	5.13022711118326	-2.25206891357044	0.0559932779041159	0.12185525513129	-5.00925612984756
Mal_HE_154X_1_chr008g002290	NA	-0.762612217655006	-1.24562847975428	-1.21676787170256	0.260025582145418	0.376422272429884	-5.00928558035694
Mal_HE_154X_1_chr003g002830	NA	0.231170978598834	5.02824100033315	2.22592352803392	0.0582781094470998	0.125447602387708	-5.00963248510877
Mal_HE_154X_1_chr012g015340	NA	-0.226003579559124	4.44608476771908	-2.17662418779409	0.0628421902903224	0.13222445299192	-5.01039210988277
Mal_HE_154X_1_chr001g038570	NA	-0.195491839590925	5.70894821435577	-2.29498646393391	0.0524353861435465	0.116454156720059	-5.01047881985706
Mal_HE_154X_1_chr014g012580	NA	-0.241307665823487	4.56917379138203	-2.1913449157178	0.06144332816747	0.130144410732801	-5.01125365314492
Mal_HE_154X_1_chr008g007320	NA	-0.355181297522812	5.32883598707715	-2.27051555935403	0.0544353261925789	0.119482358779655	-5.01157561722198
Mal_HE_154X_1_chr009g012100	NA	-0.209016077430998	6.72138120452583	-2.33172256287195	0.0495706689690085	0.111710089134226	-5.01170785599009
Mal_HE_154X_1_chr013g004520	NA	0.675914140849536	-0.0944270706103224	1.33748540055147	0.219599360571544	0.332560976224256	-5.01198451260246
Mal_HE_154X_1_chr006g019490	NA	-0.247510801833504	4.48268134217792	-2.18060043730011	0.0624612509973426	0.131648767997378	-5.01217720338581
Mal_HE_154X_1_chr010g006040	NA	0.311342259174844	6.35122728435643	2.31596605585239	0.0507795883652776	0.113685122895634	-5.0130583922098
Mal_HE_154X_1_chr012g004670	NA	-0.664360377714516	0.118495213190961	-1.4608019143567	0.184031690278585	0.29188060670219	-5.0134986927758
Mal_HE_154X_1_chr008g008340	NA	-0.200570283063631	6.99671141655224	-2.33457812822419	0.0493546960493375	0.111346130952264	-5.01357780459832
Mal_HE_154X_1_chr012g011780	NA	0.203390810425831	6.65077906996484	2.32588612290929	0.0500150564181169	0.112449835999085	-5.01383263789854
Mal_HE_154X_1_chr007g014250	NA	0.403891994540824	5.32798469671707	2.24601623288897	0.0565141272203145	0.122697155525398	-5.01425341504362
Mal_HE_154X_1_chr001g041880	NA	-0.28480287314541	4.31673183030618	-2.16005941783887	0.0644541264217968	0.134645965471582	-5.01450479340298
Mal_HE_154X_1_chr004g020190	NA	-0.18305563259873	8.4004729584514	-2.32450563098696	0.0501207522970893	0.112632417339911	-5.01493356843316
Mal_HE_154X_1_chr010g001560	NA	-0.290425215401794	5.19834195301709	-2.25566350996339	0.0556862277835022	0.121361539985997	-5.01513924243539
Mal_HE_154X_1_chr013g008350	NA	-0.207772749849593	5.46542410332427	-2.27543704032988	0.0540270560731168	0.118904585391463	-5.01536086939886
Mal_HE_154X_1_chr013g001070	NA	0.929941961611032	5.99365035287908	2.27982986836604	0.0536652334391878	0.118342678270907	-5.01564071916672
Mal_HE_154X_1_chr011g015550	NA	-0.238154769049586	5.97985189067545	-2.30663304291837	0.051509602375944	0.114939606522942	-5.01576278084511
Mal_HE_154X_1_chr005g005000	NA	-0.320888864674774	6.08052252982023	-2.31187559475298	0.0510982491806646	0.114245982246468	-5.01577875840993
Mal_HE_154X_1_chr004g014720	NA	-0.19208929988535	6.78397916005371	-2.33004276379921	0.0496981602488193	0.111901450527203	-5.01579708050349
Mal_HE_154X_1_chr004g001950	NA	-0.209216113612167	5.54629948789989	-2.28066291349324	0.0535968927326245	0.118248666805951	-5.01647271136061
Mal_HE_154X_1_chr009g006630	NA	-0.57161181832917	0.826927053471684	-1.5935515573318	0.151570849689884	0.253072011307241	-5.0166140493396
Mal_HE_154X_1_chr007g003920	NA	1.04533669567958	5.93226318052325	2.26969982259292	0.0545032950192502	0.119588744396442	-5.01735003233317
Mal_HE_154X_1_chr005g014380	NA	-0.816766316310943	-0.00845800738564577	-1.43961423694367	0.189754568497272	0.298768040326299	-5.01776498883331
Mal_HE_154X_1_chr003g002620	NA	-0.263373806621535	5.01106827317463	-2.23561365366684	0.057420632743205	0.124086775241352	-5.01778973042154
Mal_HE_154X_1_chr014g011640	NA	-0.207672000856842	5.86957500627782	-2.29943968745471	0.0520794437176894	0.115829212318312	-5.01788239813018
Mal_HE_154X_1_chr001g010260	NA	0.545741183275785	1.69579963069793	1.69006757523804	0.131356620308396	0.227668309037576	-5.01813852727461
Mal_HE_154X_1_chr009g015490	NA	-0.330826814662528	4.03118295421825	-2.12156716682844	0.0683597510850985	0.140570325300508	-5.01875078449572
Mal_HE_154X_1_chr006g012350	NA	-0.506014447019809	1.24643486416169	-1.67078226045019	0.13518406629467	0.232676748097815	-5.01918505520226
Mal_HE_154X_1_chr002g013310	NA	-0.390068706321562	3.23956281822777	-2.00680488696068	0.0814406175305785	0.159568102377804	-5.0217380727217
Mal_HE_154X_1_chr011g016620	NA	-0.244587620383116	5.13999700517939	-2.24459324692418	0.0566372803896369	0.122878854317045	-5.02209123582149
Mal_HE_154X_1_chr011g012530	NA	-0.385319748915644	2.84254222488731	-1.94377084273842	0.0896350357227619	0.171317825392414	-5.02212018507816
Mal_HE_154X_1_chr009g015000	NA	-0.672408437937447	0.287532534644125	-1.4863229111124	0.177343109959755	0.28421241611843	-5.02225811750291
Mal_HE_154X_1_chr003g002080	NA	-0.42377155213072	3.4437423947339	-2.03876808533909	0.0775690305193027	0.154166039050895	-5.02232816900828
Mal_HE_154X_1_chr005g015080	NA	0.386757359095877	0.775720529589165	1.51653443565874	0.169707679742679	0.275066680636579	-5.02234934725902
Mal_HE_154X_1_chr003g016750	NA	-0.296059572772278	4.0446566402331	-2.1195131361693	0.0685746166939762	0.140839004011585	-5.0224264894659
Mal_HE_154X_1_chr007g004490	NA	0.521989765936849	-0.630623418717759	1.24041380134816	0.251646177216114	0.36741217275709	-5.02246064981535
Mal_HE_154X_1_chr005g021230	NA	-0.409630041926449	2.53752820365693	-1.89387716508304	0.0966819840848136	0.181464872098398	-5.02302031194618
Mal_HE_154X_1_chr012g012040	NA	-0.428271296730598	0.301707297689626	-1.47470025987493	0.180361741030704	0.287671895230419	-5.02399573471609
Mal_HE_154X_1_chr012g006290	NA	-0.490150357774098	0.860671663687529	-1.59024895938042	0.152310764546473	0.253906616077103	-5.0240100563048
Mal_HE_154X_1_chr007g009730	NA	0.6146242844703	0.0483493567088933	1.35761196721645	0.213413144960056	0.325317371158307	-5.02402091882707
Mal_HE_154X_1_chr001g040650	NA	0.342583795095798	4.14526228314985	2.10224642780918	0.070407380129311	0.143672912557571	-5.02459817088849
Mal_HE_154X_1_chr011g005800	NA	-0.480653429003875	3.63753442432056	-2.0679498902934	0.0741920191670451	0.14909718936486	-5.02486308438955
Mal_HE_154X_1_chr014g000250	NA	-0.248548266707664	5.06134523787726	-2.23529956744044	0.0574482276642767	0.124111377708709	-5.02499989449009
Mal_HE_154X_1_chr001g030630	NA	-0.324243891562851	4.22926148163007	-2.14321018019868	0.0661357929207878	0.137218687579144	-5.02502384895593
Mal_HE_154X_1_chr001g031340	NA	-0.512355531414622	0.0650510101151561	-1.43228878380927	0.191769663797818	0.301399135020696	-5.02530313665565
Mal_HE_154X_1_chr013g003920	NA	-0.56843036522191	-0.952475668487867	-1.24423141959289	0.250314808339949	0.366109535244326	-5.025778102165
Mal_HE_154X_1_chr006g018480	NA	-0.326075331218236	3.5417629934918	-2.04684496069988	0.076619555860601	0.152641752974915	-5.0259494901177
Mal_HE_154X_1_chr008g011040	NA	-0.704820669227125	-1.12465735017548	-1.21865321293284	0.259349024538994	0.375679344419212	-5.02685043606554
Mal_HE_154X_1_chr005g005600	NA	1.11256624425331	0.510378976597614	1.40392683679443	0.199751150401007	0.310731126496822	-5.02685154251872
Mal_HE_154X_1_chr014g004600	NA	-0.221912853668763	6.30499370720326	-2.31109850573776	0.0511590138879732	0.114309392459428	-5.02774332108917
Mal_HE_154X_1_chr012g002330	NA	-0.676887328325931	0.828283372222406	-1.58984719286025	0.152401001883635	0.253974060928905	-5.02864936048332
Mal_HE_154X_1_chr009g005020	NA	-0.480244681614245	0.19671378546444	-1.45316931318425	0.186075338724424	0.294322281256024	-5.02885135638177
Mal_HE_154X_1_chr004g014000	NA	-0.411148161814545	0.86579840559851	-1.58289834488851	0.153969489659273	0.256008194374271	-5.0291968296331
Mal_HE_154X_1_chr012g010390	NA	0.438985620788797	3.49794987932153	1.9982131747624	0.0825130646721393	0.161000674921839	-5.02957482421865
Mal_HE_154X_1_chr013g005340	NA	-0.442311553418116	6.09740123791734	-2.30440290460067	0.0516855958524587	0.115248041751731	-5.02972943244285
Mal_HE_154X_1_chr006g000180	NA	-0.432650368835372	3.96358746656905	-2.10880348147009	0.0697057646599607	0.142702986163922	-5.02977466097677
Mal_HE_154X_1_chr001g018060	NA	-0.842980168516257	-1.14230569883084	-1.2194109502075	0.259077523583897	0.375433859396388	-5.02986719130593
Mal_HE_154X_1_chr002g015930	NA	-0.256873163808759	5.55004073901551	-2.27268031199877	0.0542553659532221	0.119215361615595	-5.03037482422765
Mal_HE_154X_1_chr003g014960	NA	0.180434041074398	6.7436584194385	2.31659890520023	0.0507304660267576	0.11365551801757	-5.03152487009867
Mal_HE_154X_1_chr009g014650	NA	-0.637087729375097	1.32943798375027	-1.68342385086679	0.132663615636767	0.229414907461719	-5.0317039068888
Mal_HE_154X_1_chr006g021820	NA	0.977830353032706	-1.15960893598629	1.10057483570044	0.304622836093858	0.424547453863708	-5.03230309001525
Mal_HE_154X_1_chr014g010820	NA	-0.426933169206245	2.57279500142906	-1.89382335259629	0.0966898652669093	0.181464872098398	-5.03237738350852
Mal_HE_154X_1_chr012g012010	NA	-0.182642964327798	6.89412074743605	-2.32085824019883	0.050401093399238	0.113162215351556	-5.03247435807993
Mal_HE_154X_1_chr008g003190	NA	-0.541533685788191	3.91231229844834	-2.1037391033604	0.0702470518728754	0.143393460596601	-5.03275328149922
Mal_HE_154X_1_chr004g022160	NA	0.226538029847163	4.59690779241807	2.16150623182417	0.0643117157257152	0.134440057484571	-5.0328764500136
Mal_HE_154X_1_chr007g005920	NA	0.26582827393419	3.2161491745279	1.96201902925604	0.0871838257980466	0.167853948035221	-5.03300378565345
Mal_HE_154X_1_chr001g043500	NA	-0.961408837010421	-1.21688219499271	-1.20717651562845	0.263490277921581	0.380002675644842	-5.03353234420783
Mal_HE_154X_1_chr013g007210	NA	-0.295643350993592	3.87329071556668	-2.08753058024472	0.0720074304856684	0.146014846916712	-5.03469523560452
Mal_HE_154X_1_chr001g039750	NA	-0.444120901984969	2.12962713538999	-1.81726980095286	0.108547764324651	0.197591943014241	-5.03488530890406
Mal_HE_154X_1_chr010g002110	NA	-1.07220460015256	-1.82427375075189	-1.0988494678583	0.305328972597031	0.425370470834483	-5.03514980642115
Mal_HE_154X_1_chr004g001430	NA	0.640753719975548	5.50762559785599	2.23903072091768	0.0571212707369849	0.123710081108776	-5.03549322044329
Mal_HE_154X_1_chr001g004500	NA	-0.547586458166187	0.246761870882016	-1.46067306569433	0.184066023163205	0.291909895194953	-5.03556466663507
Mal_HE_154X_1_chr010g013620	NA	-0.708676249079868	0.464187932268319	-1.51254368401837	0.170699001705187	0.276356937114751	-5.03570145007841
Mal_HE_154X_1_chr007g015470	NA	0.297037975060776	4.81836663466452	2.18256234570957	0.0622741389246329	0.131374136314313	-5.03600535264771
Mal_HE_154X_1_chr006g009780	NA	-0.485612087759106	1.95325354540875	-1.78713012750695	0.113586592144127	0.204478094155347	-5.03642954946891
Mal_HE_154X_1_chr001g036510	NA	0.245197979613312	5.20438649622478	2.22554163102313	0.0583121638809723	0.125491541827363	-5.03648153629512
Mal_HE_154X_1_chr004g016450	NA	-0.171542586999691	6.54419251655434	-2.31143082887054	0.051133018898149	0.114292951243852	-5.03669691627263
Mal_HE_154X_1_chr001g010700	NA	-0.204093091053442	5.08127161720571	-2.22823706497282	0.0580722310151348	0.125167253280138	-5.03676320777326
Mal_HE_154X_1_chr013g004030	NA	0.833652771255408	-0.348808822151486	1.25505985689069	0.246570694255057	0.36239076792655	-5.03797717637583
Mal_HE_154X_1_chr006g009070	NA	0.256168952947173	5.15696455692223	2.21930211500772	0.0588713720651284	0.126340312988946	-5.03814542079632
Mal_HE_154X_1_chr011g003640	NA	-0.239541996459375	4.82545506749425	-2.20201611115929	0.0604486773660209	0.128571648182868	-5.03830276802684
Mal_HE_154X_1_chr005g006570	NA	-0.441902815281578	0.639682530541897	-1.53113526443385	0.166124926786912	0.270594635062028	-5.03881947703392
Mal_HE_154X_1_chr001g039840	NA	-0.369853085185936	1.86488465349571	-1.76421130296488	0.11756575257608	0.209812623722786	-5.03882067749617
Mal_HE_154X_1_chr008g011410	NA	-0.413939257876157	1.606551699621	-1.71957399972029	0.125695927556274	0.220369132378534	-5.0388439237956
Mal_HE_154X_1_chr014g002140	NA	1.68913186584571	7.16322459085162	2.29937318315864	0.0520847414669746	0.115829212318312	-5.03949305876234
Mal_HE_154X_1_chr007g016170	NA	-0.205171285507232	8.079772087389	-2.31336908886185	0.0509816685810133	0.114037779763341	-5.04004007601158
Mal_HE_154X_1_chr008g007670	NA	-0.215539222793043	3.85211946471887	-2.07726606905549	0.0731446211684278	0.147637382364974	-5.04045792203361
Mal_HE_154X_1_chr004g002150	NA	-0.270301574309769	4.24841676972888	-2.13328537204584	0.0671466068598188	0.138771129753853	-5.04058879563063
Mal_HE_154X_1_chr007g018860	NA	-0.1880584043961	5.70900050850391	-2.27501737123649	0.0540617504929832	0.118917752937578	-5.04066958120537
Mal_HE_154X_1_chr012g004650	NA	-0.391348560485181	1.72286356009746	-1.73831030422246	0.122220957296543	0.215743804371587	-5.04069134041098
Mal_HE_154X_1_chr004g003320	NA	-0.624830609638176	4.03098653705318	-2.11696077879214	0.0688425399497245	0.14123160682371	-5.04104768406957
Mal_HE_154X_1_chr006g002980	NA	-0.261753829542134	6.41235708317195	-2.30565768703233	0.05158649931656	0.115082868246159	-5.04132050155089
Mal_HE_154X_1_chr007g002070	NA	-0.569903277970423	-0.621215460102244	-1.29052591507745	0.234637759116571	0.349600379998921	-5.04164977508008
Mal_HE_154X_1_chr012g015770	NA	0.238468942518054	7.17224409607098	2.31636666644227	0.0507484870568849	0.113669151073418	-5.04173261922255
Mal_HE_154X_1_chr005g016590	NA	-0.460139926554866	0.990377477033294	-1.60106323948877	0.149900189315217	0.251194433283665	-5.04177645493943
Mal_HE_154X_1_chr001g039810	NA	-0.521316321873837	0.443549633306652	-1.49398540958086	0.175377864210396	0.281823910013351	-5.04185857056867
Mal_HE_154X_1_chr010g005200	NA	0.42414619173951	0.239640534210228	1.39156791876897	0.203319696805906	0.314633340216591	-5.04225811790538
Mal_HE_154X_1_chr010g010520	NA	-0.432265136611679	3.95584102266425	-2.09870132343352	0.070789606466295	0.144244897526514	-5.04309712430815
Mal_HE_154X_1_chr005g006240	NA	-0.232624454220345	5.06846625257178	-2.22350474928764	0.0584941317886618	0.125780158560986	-5.04322176447698
Mal_HE_154X_1_chr008g017780	NA	-0.278278595568321	6.08557961635421	-2.29360314600081	0.0525464498989849	0.11661635527642	-5.04329987578065
Mal_HE_154X_1_chr011g005890	NA	0.306963794740208	5.18783495808598	2.2167154853957	0.0591047601122268	0.126663876126354	-5.04366450482404
Mal_HE_154X_1_chr006g009090	NA	-0.356636885457882	3.16660928188128	-1.97847773754262	0.0850288533024832	0.164617577928979	-5.0443610929063
Mal_HE_154X_1_chr011g004790	NA	-0.320936512554928	4.19994313657064	-2.12615185909525	0.067882556496044	0.139845511237647	-5.04475341181894
Mal_HE_154X_1_chr003g009570	NA	-0.35336080852184	3.07421560641069	-1.96336351736401	0.0870058188747004	0.167598477191576	-5.0451980177065
Mal_HE_154X_1_chr010g004580	NA	-0.278761867649719	3.93040021117436	-2.08685324376803	0.0720819326610675	0.146085414970073	-5.04662000850897
Mal_HE_154X_1_chr002g000210	NA	-0.38894820815631	2.93785066111814	-1.94205346619607	0.089869131083142	0.171620040577446	-5.04693234850946
Mal_HE_154X_1_chr007g001930	NA	0.460327511289596	3.16956798578839	1.93256769044504	0.0911728293976349	0.173464086376183	-5.04742404242671
Mal_HE_154X_1_chr005g015030	NA	-0.569071013366251	0.759447936271559	-1.55525669232179	0.160355874569639	0.263231329199277	-5.04844480878787
Mal_HE_154X_1_chr002g017790	NA	0.738559815044805	-0.289400149318017	1.26086350449327	0.24458351663871	0.360247181099911	-5.04903800572498
Mal_HE_154X_1_chr006g021120	NA	-0.217710899198722	5.3383383049191	-2.24340206424044	0.0567405781875738	0.123030425161459	-5.04924496579629
Mal_HE_154X_1_chr012g004360	NA	-0.293511770620349	5.34681252570175	-2.245419694844	0.0565657223497312	0.122781519559976	-5.04988683933154
Mal_HE_154X_1_chr012g001750	NA	1.4348427978323	-2.21254075454736	0.859708296237689	0.416169903838034	0.534125838215009	-5.04993471995941
Mal_HE_154X_1_chr003g019530	NA	-0.37962444941657	4.422955667406	-2.15272195849738	0.065181182921849	0.135871674982572	-5.05012497473673
Mal_HE_154X_1_chr001g002690	NA	1.0755857025197	0.208889461585296	1.32960568649442	0.222063256964907	0.335098408927195	-5.05026237976248
Mal_HE_154X_1_chr002g005520	NA	0.194046216616334	5.19163774117275	2.21694080784564	0.059084392957234	0.126663876126354	-5.05031175652289
Mal_HE_154X_1_chr005g016240	NA	-0.521830300482896	-0.185478984924801	-1.36166903193816	0.212184636723562	0.324287501781034	-5.05116405505661
Mal_HE_154X_1_chr007g000930	NA	-0.668037909627981	-0.496212509805879	-1.30944729051204	0.228475292771584	0.342498854103446	-5.0517093440456
Mal_HE_154X_1_chr002g019770	CHS3	1.15732168556356	1.48041519357828	1.56584683792861	0.157881089757302	0.260510877969044	-5.05291512166963
Mal_HE_154X_1_chr009g006510	NA	0.870532804743225	-0.866321490931377	1.14032821466562	0.288713251668141	0.407392308134591	-5.05363539275623
Mal_HE_154X_1_chr001g023710	NA	-0.470718979338367	0.0639382352186713	-1.40554908926879	0.199286849019291	0.310245341703919	-5.05385591887064
Mal_HE_154X_1_chr005g015470	NA	0.750862583895761	-1.03197087515727	1.11810601206422	0.297521878544818	0.416575914875766	-5.05415798937647
Mal_HE_154X_1_chr002g022710	NA	0.454182501439766	6.10941521705481	2.27530010255822	0.0540383743885339	0.118904585391463	-5.05430404772342
Mal_HE_154X_1_chr011g016250	NA	-0.301551069088696	4.26997819820184	-2.12796311567766	0.0676949412853383	0.139590441448098	-5.05447448597137
Mal_HE_154X_1_chr014g005320	NA	0.276536222168048	4.67042469730278	2.15349489420919	0.0651042126585809	0.135726606741368	-5.05491041691942
Mal_HE_154X_1_chr008g003490	NA	-0.27422705053317	4.05816113341696	-2.09830605956453	0.0708323495384497	0.144295462009136	-5.05522784940472
Mal_HE_154X_1_chr003g008510	NA	-0.389021690141498	0.513049400550398	-1.4888970443987	0.176680713526588	0.283397712943519	-5.05534310975091
Mal_HE_154X_1_chr010g015240	NA	-0.43213401820022	2.44724684495662	-1.85667126728207	0.102280814783901	0.1892740324275	-5.05553525787243
Mal_HE_154X_1_chr012g011790	NA	-0.242794598597269	4.77473015136807	-2.18504052270725	0.0620385848594793	0.131039100078159	-5.05576757005221
Mal_HE_154X_1_chr011g000380	NA	-0.380375691409734	1.85727393585917	-1.75084834200191	0.119946215364558	0.21286490501371	-5.05611325241179
Mal_HE_154X_1_chr006g004700	NA	-0.551565367348072	0.402780203397084	-1.47541768898815	0.18017408702347	0.287447351114967	-5.0561162020075
Mal_HE_154X_1_chr014g007870	NA	0.767438285074347	5.23410026890367	2.19343672645652	0.0612470781481535	0.129848322628454	-5.05616425296656
Mal_HE_154X_1_chr006g015010	NA	-0.323614588176536	2.42208577732578	-1.84630061377756	0.103895955256383	0.191454105048772	-5.05643705598715
Mal_HE_154X_1_chr001g017050	NA	0.277032996890268	3.78318176898883	2.03221748931982	0.0783475339089146	0.155290809261603	-5.05649963353605
Mal_HE_154X_1_chr005g007550	NA	-0.255340865009353	9.03733902646394	-2.28294875101581	0.0534098167950604	0.117940998295392	-5.05663178353296
Mal_HE_154X_1_chr004g004250	NA	0.237491204271696	5.90283588336814	2.26732431099651	0.0547017119331691	0.119895412931433	-5.05670532123216
Mal_HE_154X_1_chr008g003030	NA	0.571397453077553	0.0593057177283808	1.33358376649551	0.220816388860578	0.333764370872241	-5.05671039484165
Mal_HE_154X_1_chr006g002190	NA	-0.220260231672583	5.95920785252844	-2.27851720028165	0.0537730983824429	0.118552122713024	-5.05673921626105
Mal_HE_154X_1_chr004g017980	NA	-0.311464854319683	4.71740011835475	-2.17997161031253	0.0625213418967129	0.131730147528141	-5.057204558396
Mal_HE_154X_1_chr001g028690	NA	-0.24974255507558	4.01084534700203	-2.08959567242902	0.0717807525044691	0.145683649705154	-5.05721976538043
Mal_HE_154X_1_chr009g016480	NA	-0.494693795532177	1.69036044101359	-1.72537571225551	0.124610110784485	0.21890354418151	-5.05740503756141
Mal_HE_154X_1_chr006g009950	NA	-0.213311666862785	5.05615601817388	-2.21216184115708	0.0595178721002732	0.127223168456004	-5.05775047832074
Mal_HE_154X_1_chr006g011200	C4H2	0.641113854867914	10.9433305935878	2.23727372062181	0.0572750026245553	0.123911747211497	-5.05837902538839
Mal_HE_154X_1_chr014g013780	NA	-1.18853562830081	-0.735180219249065	-1.28255458210759	0.237276118372642	0.352365841211332	-5.05851113005706
Mal_HE_154X_1_chr009g011380	NA	-0.360389961744672	3.44373670223771	-2.01111814997611	0.0809073579709891	0.158844688074939	-5.05889882058185
Mal_HE_154X_1_chr011g015410	NA	-0.63965938970872	-0.43721377217575	-1.31246100935692	0.227506679068343	0.341380628129792	-5.05978020913164
Mal_HE_154X_1_chr001g019000	NA	-0.646039748749326	-1.17659756872	-1.1728877652747	0.27619116677403	0.39381268591092	-5.05990301049298
Mal_HE_154X_1_chr003g018800	NA	0.365948932517064	2.09027099998092	1.74489519505295	0.121021264107584	0.214214856364376	-5.06062984878645
Mal_HE_154X_1_chr014g010950	NA	-0.937992763593405	-1.33357866408487	-1.1562646321519	0.282527562787968	0.400488643206183	-5.06128291163075
Mal_HE_154X_1_chr013g014700	NA	0.279411862218606	5.90354364266216	2.26327744777751	0.055041397045039	0.120381790636546	-5.0615309946416
Mal_HE_154X_1_chr006g022040	NA	-0.526452440596573	1.26301483439077	-1.64201935558334	0.141085407003763	0.24054205523633	-5.06232896989383
Mal_HE_154X_1_chr011g003040	NA	-0.188817658051792	5.26685830229178	-2.22801489337301	0.0580919702194732	0.12517873835768	-5.06235997301297
Mal_HE_154X_1_chr002g021880	NA	-0.643503332801256	-0.690164869848229	-1.26182786943115	0.244254632214732	0.359878011010382	-5.06241521830856
Mal_HE_154X_1_chr004g005440	NA	-0.425203934264556	1.65440215237739	-1.7117155858217	0.127180811853171	0.222379070183866	-5.06254792689717
Mal_HE_154X_1_chr007g014260	NA	1.511443660704	1.81963804833719	1.59175625895795	0.151972659097744	0.253535816293099	-5.06270639954805
Mal_HE_154X_1_chr005g002620	NA	-0.210145409189342	5.09751271994049	-2.21251948136509	0.0594853227047513	0.127197927373549	-5.06304894187663
Mal_HE_154X_1_chr005g007120	NA	-0.417306102296517	2.3938979053529	-1.84138045142188	0.104670727192964	0.192419268474836	-5.06315196642911
Mal_HE_154X_1_chr011g007940	NA	-0.340927327120115	1.85710503492026	-1.74324402225811	0.121321044115839	0.214642231911069	-5.06346496843983
Mal_HE_154X_1_chr007g009830	NA	0.951583003546315	2.14860239085629	1.70867946779059	0.127758887457541	0.22319893755995	-5.06362484959695
Mal_HE_154X_1_chr004g021620	NA	-0.408600880255679	1.0722097658858	-1.59753662367904	0.150682422433122	0.252069031453408	-5.06384889450297
Mal_HE_154X_1_chr004g016670	NA	-0.621696941500414	5.91228737542468	-2.27567264373225	0.0540075883078191	0.118898122494586	-5.06390680850234
Mal_HE_154X_1_chr006g013990	NA	-0.411284773848946	4.1208395856948	-2.10621057973073	0.0699823815483622	0.143059539525196	-5.06402081401401
Mal_HE_154X_1_chr010g016470	NA	-0.206261665015374	5.27731466138486	-2.22814023308228	0.0580808333821746	0.125169400558188	-5.06414441458161
Mal_HE_154X_1_chr011g011770	NA	-0.300900632757209	4.88262032655303	-2.1926044301116	0.0613250879519215	0.129968778728194	-5.06444047238872
Mal_HE_154X_1_chr005g009030	NA	-0.183575003311727	6.32904906285923	-2.28743622064395	0.0530444586300108	0.117343625753168	-5.06445363793222
Mal_HE_154X_1_scf001g002590	NA	-0.558982434278819	-0.233697496603779	-1.34298939045874	0.217892378854857	0.330594094191956	-5.06453590034469
Mal_HE_154X_1_chr004g008940	NA	-0.228650768642773	8.15836201677059	-2.29594443919721	0.0523586103867632	0.116328687608203	-5.06454823436854
Mal_HE_154X_1_chr001g016160	NA	-0.413177620201661	2.26246292703383	-1.81742817572276	0.108521856673398	0.197564330009616	-5.0647139674097
Mal_HE_154X_1_chr006g004780	NA	0.219588495784474	5.67617800421168	2.24782723325302	0.0563577800804414	0.122460191085386	-5.06476879806053
Mal_HE_154X_1_chr004g002630	NA	-0.567988727702011	2.26558309798508	-1.82461254506051	0.107352775846923	0.195998448946283	-5.06515781977212
Mal_HE_154X_1_chr011g016200	NA	-0.260236783824967	5.60297582998527	-2.25334309406513	0.0558842442742275	0.121689942733724	-5.06524883241102
Mal_HE_154X_1_chr011g001160	NA	0.48240704872143	3.50883443610016	1.97255100539637	0.0857988244619232	0.165759400656354	-5.06535196758588
Mal_HE_154X_1_chr007g000390	NA	-0.649046613488464	-0.537276889677606	-1.28755207696435	0.235619102802705	0.350608237897457	-5.06608585506085
Mal_HE_154X_1_chr011g009290	NA	-0.817988587100809	-0.789702341165135	-1.24807682128585	0.248979747784868	0.364693099115337	-5.0664396531812
Mal_HE_154X_1_chr003g015670	NA	-0.349500562231138	1.64074085508781	-1.7018538281072	0.129067473882279	0.224844558705252	-5.06701985758721
Mal_HE_154X_1_chr012g010510	NA	-0.2120351699398	5.82092714051048	-2.26425275536021	0.05495933915771	0.120273810137213	-5.06743766957257
Mal_HE_154X_1_chr001g043720	NA	-0.548497552239555	-0.0498408304427804	-1.37517263300344	0.208139907936498	0.319699284205685	-5.06772855408273
Mal_HE_154X_1_chr010g016140	NA	0.453030212479828	1.51179159179995	1.62353786236547	0.145002176525353	0.245332908195093	-5.06796473323758
Mal_HE_154X_1_chr013g007500	NA	-0.366233868114049	5.69717703303399	-2.25893716521131	0.0554080580153869	0.120957689356528	-5.06829806304342
Mal_HE_154X_1_chr002g009670	NA	-0.708015268425429	-0.245142545153043	-1.34484308002538	0.217320076059083	0.330025155537352	-5.06831027088942
Mal_HE_154X_1_chr004g019890	NA	0.998840680824814	2.2132867361226	1.71171887915952	0.12718018613453	0.222379070183866	-5.06914466672121
Mal_HE_154X_1_chr006g018070	NA	-0.176537209920438	7.32136515407969	-2.29988847743983	0.0520437071347922	0.115807164383064	-5.06952260949071
Mal_HE_154X_1_chr014g001710	NA	-0.254875678276765	3.73447853475684	-2.04235388614561	0.0771460890611539	0.153541080327467	-5.06952357454287
Mal_HE_154X_1_chr010g013530	NA	-0.510453361818866	1.01565805608789	-1.58638694983327	0.15318020693657	0.254972355669865	-5.06989180986615
Mal_HE_154X_1_chr010g014850	NA	-0.187413986032889	6.59968328707243	-2.29096063204686	0.0527592685697432	0.116947593150137	-5.06994511984241
Mal_HE_154X_1_chr001g021890	NA	-0.734074733496664	-1.50239538137382	-1.10478357284117	0.302905821181938	0.422634710913491	-5.07020169789781
Mal_HE_154X_1_chr004g015070	NA	-0.565503089239399	0.669570981260804	-1.51855164622602	0.169208574634697	0.274378578893809	-5.07044889060582
Mal_HE_154X_1_chr003g007700	NA	-0.312280122720535	2.41816837110126	-1.83506362937818	0.105673519586376	0.193759359512671	-5.07047152750421
Mal_HE_154X_1_chr008g003550	NA	-0.197531325225333	5.71404910976317	-2.25570307169219	0.0556828578100837	0.121361539985997	-5.07072527518179
Mal_HE_154X_1_chr001g043210	NA	0.428262168819699	2.85536828237283	1.86583741411866	0.100873292059387	0.187319064165384	-5.07111222141851
Mal_HE_154X_1_chr007g010670	NA	-0.321347242911667	5.42839434933358	-2.23825093895602	0.0571894482291193	0.123814011357888	-5.07122996333454
Mal_HE_154X_1_chr005g020570	NA	0.871505096460506	-1.18770107723303	1.05961510510753	0.321741256709086	0.441581174258394	-5.07136710112861
Mal_HE_154X_1_chr010g010250	NA	-0.541210952563137	0.620155520285296	-1.50620594733041	0.172284061437982	0.27824751888187	-5.07191976571845
Mal_HE_154X_1_chr007g013400	NA	-0.248343559090358	5.79780415429169	-2.26043363838773	0.0552813627915039	0.120791747344191	-5.07217274923972
Mal_HE_154X_1_chr010g007620	NA	-0.35372514334784	2.73290201220602	-1.88913583772093	0.0973787573752854	0.182453703468534	-5.07232069618824
Mal_HE_154X_1_scf001g000290	NA	-0.420087677222749	1.63971081529379	-1.70107090334126	0.129218371891489	0.224935664789583	-5.07241186074387
Mal_HE_154X_1_chr012g014920	NA	-0.265970816952241	3.65454667946899	-2.02902515537339	0.0787296906686753	0.155766087635476	-5.07270996078455
Mal_HE_154X_1_chr013g014730	NA	-0.243437602899703	5.33422826168414	-2.22782065394022	0.0581092332290078	0.125186612757293	-5.07328202012723
Mal_HE_154X_1_chr011g017240	NA	-0.472907852158742	2.12434526560743	-1.78967288198371	0.113153060980727	0.203910929353566	-5.07355173069985
Mal_HE_154X_1_chr001g045280	NA	-0.583674709086715	-0.830640991971217	-1.22127784242641	0.258409619549967	0.374731629264625	-5.0737742729381
Mal_HE_154X_1_chr008g015620	NA	-0.440120507946279	1.75105185552402	-1.72134845237131	0.125362892418819	0.219931962879893	-5.07384559637632
Mal_HE_154X_1_chr008g006040	NA	-0.302587408258329	4.05607297960062	-2.0861920792898	0.0721547291845702	0.146200738715608	-5.07457517266704
Mal_HE_154X_1_chr011g003860	NA	-0.252781725372084	4.35480904795698	-2.12313185014654	0.0681965207996651	0.140303871464042	-5.07499802933143
Mal_HE_154X_1_chr007g009890	NA	0.49759561237826	0.844226009573288	1.47823337793022	0.179439289829031	0.28654839460763	-5.07553863422055
Mal_HE_154X_1_chr002g020640	NA	0.576599943204447	0.292737173072416	1.36122342171115	0.212319269219832	0.324385477089061	-5.07606049081853
Mal_HE_154X_1_chr005g011340	NA	0.308054272933711	5.71851613649934	2.24037640802349	0.05700380619016	0.123484755243914	-5.07693779976075
Mal_HE_154X_1_chr013g011960	NA	-0.298611640726072	5.16957287844068	-2.2122431945055	0.0595104664457869	0.127222119645548	-5.0773438397817
Mal_HE_154X_1_chr008g008330	NA	-0.193888313075537	6.68394340139842	-2.28755524095423	0.053034802502466	0.117343625753168	-5.07786248898179
Mal_HE_154X_1_chr001g027090	NA	0.405517662189826	1.20275749538023	1.5569930599316	0.159947701151365	0.262860009449112	-5.07893378208586
Mal_HE_154X_1_chr009g002290	NA	-0.322350366714127	3.06487146945666	-1.93630450718815	0.0906570831404797	0.172786596458981	-5.07985832983936
Mal_HE_154X_1_chr005g011320	NA	-0.378814394128587	2.27128568032528	-1.80548210578441	0.110492647231265	0.200161847554236	-5.08112511284764
Mal_HE_154X_1_chr001g038170	NA	-0.279848719307993	3.60221827670374	-2.01581929724591	0.0803300236840997	0.158070881911406	-5.08160874363988
Mal_HE_154X_1_chr005g015860	NA	-0.180030460227011	6.05187361606687	-2.2652468111189	0.0548758298976876	0.120205443321545	-5.08267529600457
Mal_HE_154X_1_chr001g006910	NA	-0.494853893975452	0.894394902073509	-1.55147416062344	0.161248329059852	0.264265700876818	-5.0828881170905
Mal_HE_154X_1_chr009g015550	NA	0.659110001586411	-0.450610724947828	1.20465844575063	0.264406222581134	0.380903836245755	-5.08326658838084
Mal_HE_154X_1_chr008g007280	NA	0.345542308312692	7.25362325067996	2.28901947492183	0.052916153257183	0.117199237683198	-5.08376243113567
Mal_HE_154X_1_chr014g005660	NA	-0.243771153105984	8.63081975455632	-2.27421647029923	0.0541280236547446	0.119020841305126	-5.08388903963838
Mal_HE_154X_1_chr009g004710	NA	-0.295043775343656	3.67695446633085	-2.02587176207004	0.0791089749780083	0.156314780544023	-5.08412852034908
Mal_HE_154X_1_chr013g008970	NA	-0.571647427803606	1.73707463544121	-1.7174154160892	0.126102175763351	0.220976076740082	-5.08446179546223
Mal_HE_154X_1_chr006g013360	NA	-0.418492955076383	2.12588743733727	-1.77953733184073	0.114890520517198	0.20626299693799	-5.08450412071222
Mal_HE_154X_1_chr005g007750	NA	-0.251234904229005	6.64205671425678	-2.28260774548573	0.0534376835320588	0.117968142743319	-5.08457815983315
Mal_HE_154X_1_chr005g012310	NA	-0.476814473895743	1.94041555320238	-1.74946095326894	0.120195950107773	0.213180530829947	-5.08464298367904
Mal_HE_154X_1_chr003g019880	NA	-0.548824571291683	-0.28282201715499	-1.31484046861551	0.226744410494374	0.340681393570885	-5.08470202420297
Mal_HE_154X_1_chr004g003540	NA	-0.259995638573848	3.61360699649203	-2.01443515527289	0.0804995871808709	0.15826366797966	-5.08488814845647
Mal_HE_154X_1_chr010g013480	NA	0.334212201539147	4.67099124447562	2.13074195996412	0.0674080962565498	0.139147344421039	-5.08495886832472
Mal_HE_154X_1_chr005g014370	NA	-0.591055917987191	1.63011336799859	-1.69828030348254	0.129757563835374	0.225598153415537	-5.08500653999694
Mal_HE_154X_1_chr008g001810	NA	-0.778028072352398	-0.948178432321242	-1.19720090637584	0.267134418745835	0.383904002193865	-5.08544734340305
Mal_HE_154X_1_chr005g003430	NA	-0.182758352024126	5.9302091045062	-2.25768587635084	0.0555142183090502	0.121124322278322	-5.08554585354584
Mal_HE_154X_1_chr004g021140	NA	-0.243195819996424	5.2704762168084	-2.21400757548622	0.0593500792527269	0.127012069104533	-5.08599784481591
Mal_HE_154X_1_chr006g015880	NA	-0.950343075736238	5.38020039752094	-2.2330567229934	0.0576456642292944	0.124450238264557	-5.08640382180746
Mal_HE_154X_1_chr011g010140	NA	-0.464355383863211	0.470728677392535	-1.45911241180644	0.184482327152695	0.292368494698535	-5.08658498645298
Mal_HE_154X_1_chr003g003360	NA	0.43529754772791	7.68759800742585	2.28806841238294	0.052993189048093	0.117282412138436	-5.08663852992418
Mal_HE_154X_1_chr006g022050	NA	-0.533820327761285	-0.264595235268952	-1.31465002127779	0.226805340112506	0.340729183244721	-5.08719328566859
Mal_HE_154X_1_chr001g042050	NA	-0.652294617366164	-1.1824984580752	-1.14408657035855	0.287244610225537	0.4057059986895	-5.08719685828704
Mal_HE_154X_1_chr007g020600	NA	-0.718856513808754	-1.22156349486508	-1.13964015531171	0.288982782300993	0.40759776362877	-5.0874069190982
Mal_HE_154X_1_chr006g014350	NA	0.610887682895669	8.58781902297084	2.27755637797485	0.0538521890657751	0.118612782764531	-5.0879980133402
Mal_HE_154X_1_chr003g008550	NA	-0.334769645117593	4.01241385748809	-2.07234545930315	0.0736960114819444	0.14840840841121	-5.08823332654185
Mal_HE_154X_1_chr002g025320	NA	0.522433382420291	-0.101573524296977	1.27610925560651	0.239427829239485	0.354755029584284	-5.08890021944997
Mal_HE_154X_1_chr012g010330	NA	-0.56053729547831	4.59018568532392	-2.15186685149853	0.0652664409794528	0.136018575117804	-5.08907208913782
Mal_HE_154X_1_chr008g001130	NA	-0.614497068730582	1.35138528817798	-1.64321989379667	0.140834391128546	0.240203126725038	-5.08936362305597
Mal_HE_154X_1_chr004g018080	NA	-0.345638723457682	3.67428818286776	-2.02388458951537	0.0793489051758598	0.156683155749936	-5.08948327366005
Mal_HE_154X_1_chr004g023120	NA	0.355361215814478	2.24928441627566	1.75249721697995	0.119650047948059	0.212462270258506	-5.08984241005302
Mal_HE_154X_1_chr008g011770	NA	0.790798445465118	8.26811174834941	2.28141600880128	0.0535351859750935	0.118169208346703	-5.08998897482853
Mal_HE_154X_1_chr010g015650	NA	-0.327115605434058	2.55603037667255	-1.84532368046999	0.104049354534517	0.191659994465964	-5.09021868056631
Mal_HE_154X_1_chr010g016510	NA	-0.24809572014269	4.46252648472801	-2.12604872329551	0.0678932550480846	0.139845511237647	-5.0902285251605
Mal_HE_154X_1_chr005g014570	NA	0.447964535978859	-0.251488493729025	1.25004234124683	0.248299671302821	0.363972380896287	-5.09151054201481
Mal_HE_154X_1_chr010g007520	NA	-0.235375092943248	4.3456952153842	-2.11002971731232	0.0695753227521851	0.142496581097039	-5.09183073811259
Mal_HE_154X_1_chr008g007230	NA	-0.2346485172437	6.24142749849131	-2.2663035018202	0.0547871980469144	0.120025585814138	-5.09302997115147
Mal_HE_154X_1_chr014g010800	NA	0.288019314968402	2.95553963704732	1.87584012573508	0.0993584900859632	0.184945113375309	-5.09386435468872
Mal_HE_154X_1_chr010g000190	NA	-0.272493323751013	3.74134109617079	-2.0265290634071	0.079029768920953	0.156191823891685	-5.09528135868578
Mal_HE_154X_1_chr013g014330	NA	0.52922722648511	0.693310876932852	1.42895243820574	0.192693697912764	0.30254127446655	-5.09529446220521
Mal_HE_154X_1_chr002g020870	NA	-0.913144872549703	-0.377773986437457	-1.30473457762141	0.229997057223845	0.344331179005965	-5.09543548828711
Mal_HE_154X_1_chr004g001550	NA	-0.209587235484377	5.48423792556045	-2.22373660471175	0.0584733901008879	0.125750254947532	-5.0959288071915
Mal_HE_154X_1_chr013g003710	NA	-0.606112246142417	1.12520649286973	-1.59278902770819	0.151741393886551	0.253231906485161	-5.09622073010912
Mal_HE_154X_1_chr011g016540	NA	-0.354895756536667	2.79293758221274	-1.88192423211223	0.0984478166854688	0.183807888307211	-5.09676449417184
Mal_HE_154X_1_chr014g009110	NA	-0.547037591056198	-0.285562202388276	-1.30278900699396	0.230627822932089	0.345107009866171	-5.09704371101972
Mal_HE_154X_1_chr007g016550	NA	-0.335441617264467	3.13458332418275	-1.9360367108236	0.0906939497115423	0.172813826697481	-5.09719127114619
Mal_HE_154X_1_chr004g014960	NA	-0.328952505586267	1.20946386245542	-1.59474314571355	0.151304695849228	0.252812993052715	-5.09732313615114
Mal_HE_154X_1_chr004g018220	NA	-0.373007113598165	4.23924612522746	-2.09766183123506	0.0709020696448202	0.144333578937713	-5.09735219270415
Mal_HE_154X_1_chr005g009950	NA	-0.191185955148243	5.7149161135053	-2.23800498856863	0.0572109688902893	0.123816892794206	-5.09749101715398
Mal_HE_154X_1_chr007g010930	NA	-0.218527807055977	5.91091516287866	-2.24933435988324	0.0562279966086116	0.122279276785489	-5.09753553225923
Mal_HE_154X_1_chr001g021330	NA	0.533466170786155	3.24465089397535	1.90489570197299	0.0950812032732963	0.179303281127737	-5.09761671007332
Mal_HE_154X_1_chr010g012340	NA	-0.177473138065506	6.81304215281905	-2.27670828720838	0.053922097045025	0.118724119367445	-5.09777190071471
Mal_HE_154X_1_chr011g008310	NA	-0.53775562890524	1.00728912199963	-1.56438887549269	0.15821971880374	0.260952611972318	-5.09811639802998
Mal_HE_154X_1_chr007g011620	NA	1.06410437930477	-1.59084047567224	0.932665877030876	0.379590261010402	0.498907289878284	-5.09823539241439
Mal_HE_154X_1_chr006g022490	NA	-0.545706989139685	-0.863112313882054	-1.1874947541292	0.270720124991357	0.388022078699831	-5.0991471995225
Mal_HE_154X_1_chr014g004590	NA	-0.475148266189647	-0.0424613267360295	-1.34486445261168	0.217313485149296	0.330025155537352	-5.09931773833419
Mal_HE_154X_1_chr009g015510	NA	-0.186907578200812	5.87898590760091	-2.2459461467022	0.056520186600595	0.122697155525398	-5.09951563620894
Mal_HE_154X_1_chr005g019340	NA	1.07693842517547	4.61687180624313	2.07224018435167	0.0737078528256766	0.148416009224778	-5.1005994399356
Mal_HE_154X_1_chr001g023420	NA	-0.206831386211425	5.90832937464948	-2.24670223953383	0.0564548520093136	0.122621608871558	-5.10109502566173
Mal_HE_154X_1_chr005g016330	NA	0.340221021050586	3.12872763148484	1.89582529348061	0.0963970839491265	0.181229669987332	-5.10138654873044
Mal_HE_154X_1_chr007g000610	NA	-0.353239124447138	2.06867569729949	-1.75361461656268	0.119449734897638	0.212250258008272	-5.10178088080127
Mal_HE_154X_1_chr011g006230	NA	0.866978139389375	0.118924201258288	1.28156886325748	0.237604121575362	0.352734658980353	-5.10186932526045
Mal_HE_154X_1_chr002g014350	NA	-0.426594989811625	1.36664089211532	-1.62612546335058	0.144447810662589	0.244674691065253	-5.10391054260593
Mal_HE_154X_1_chr013g001910	NA	-0.258607965212046	5.52638901359778	-2.22131196019057	0.058690660989248	0.126070143710471	-5.10581496254437
Mal_HE_154X_1_chr004g000340	NA	-0.2957744870953	3.84064730575754	-2.03484978134554	0.0780337855558771	0.154855526551292	-5.1058217838445
Mal_HE_154X_1_chr012g010770	NA	-0.633171199672354	-1.08868086143387	-1.14107824594932	0.288419677734318	0.407248367134902	-5.10622809761158
Mal_HE_154X_1_chr005g002370	NA	-0.276380795037514	4.08977189536514	-2.06822774738796	0.0741605681880739	0.149050265842712	-5.10638778639635
Mal_HE_154X_1_chr004g004880	NA	-0.534445205305397	0.484369083855857	-1.44957236688628	0.187045416662782	0.295463344703516	-5.10670732646283
Mal_HE_154X_1_chr007g016350	NA	-0.499855197781369	0.273267301015472	-1.4038651210926	0.199768832696121	0.310731126496822	-5.10680651134017
Mal_HE_154X_1_chr014g012350	NA	-0.177753036653418	7.24485875814607	-2.27511570613819	0.0540536190565353	0.11891408386968	-5.10707420224481
Mal_HE_154X_1_chr008g002000	NA	-0.582592813742176	0.96850621553447	-1.55153827229481	0.161233164927403	0.264265700876818	-5.10724706269179
Mal_HE_154X_1_chr014g014600	NA	-0.312603643658227	2.53577257945692	-1.82859812405262	0.106709403399509	0.195191847658	-5.10795965259958
Mal_HE_154X_1_chr001g014540	NA	-0.602129414630602	1.2757849323023	-1.61349850942153	0.147171612866927	0.247750327891456	-5.10844645560062
Mal_HE_154X_1_chr005g017190	NA	-0.368720159142194	2.01225911834846	-1.73949683432871	0.122003961871664	0.215477478210125	-5.10848512439733
Mal_HE_154X_1_chr012g007780	NA	-0.220684664239409	6.47007061778408	-2.26270472300416	0.0550896406085113	0.120417081666028	-5.10856952257778
Mal_HE_154X_1_chr005g018500	NA	-0.530227670741968	0.166704709273265	-1.38151368284376	0.20626391217182	0.317905960973204	-5.10909364256185
Mal_HE_154X_1_chr014g014060	NA	-0.218172281705336	5.61625939928549	-2.22436324591143	0.0584173677439177	0.125659152549117	-5.1092974312611
Mal_HE_154X_1_chr006g019660	NA	-0.292214353602986	6.57276353141959	-2.26454264535525	0.0549349727653958	0.120263401825054	-5.11015973092613
Mal_HE_154X_1_chr013g011040	NA	-0.232107887589936	4.65419272371075	-2.13489346733282	0.0669817955938077	0.138518530493709	-5.11016176410276
Mal_HE_154X_1_chr002g008140	NA	-0.317529687418698	3.81084193719973	-2.02844366107204	0.0787994977828558	0.155837166527892	-5.11020112038272
Mal_HE_154X_1_chr006g019470	NA	-0.221852633705038	3.76240611825223	-2.01727377840294	0.0801522190636767	0.157830902634703	-5.11029300310407
Mal_HE_154X_1_chr009g015170	NA	0.397069284002078	2.68472569386172	1.81106163062119	0.109567973066667	0.198858791405795	-5.1103586973733
Mal_HE_154X_1_chr001g028990	NA	-0.847023470164422	-1.20760406854746	-1.1232630122515	0.295458598840264	0.414317629684693	-5.11092584998145
Mal_HE_154X_1_scf073g000010	NA	-0.475720861879284	1.88373283205135	-1.71989766183307	0.12563511979851	0.220304511442336	-5.11113546643236
Mal_HE_154X_1_chr006g007110	NA	-0.353999760941964	1.68482152808678	-1.67700287481946	0.133938296823395	0.230946277877864	-5.11136221856214
Mal_HE_154X_1_chr012g005370	NA	0.603686000714018	-0.621470268903053	1.14706040887903	0.286086844279999	0.404412275148937	-5.11181378910178
Mal_HE_154X_1_chr003g014430	NA	-0.362307633239197	2.10429697426968	-1.75296436702293	0.1195662648064	0.212412552293335	-5.11192297643511
Mal_HE_154X_1_chr005g004870	NA	-0.222567472691998	4.44081405333051	-2.1077942155553	0.0698133071351857	0.142888555420308	-5.11220214551884
Mal_HE_154X_1_chr004g006290	NA	0.314421905337691	3.94839329515962	2.01632098458947	0.0802686509082595	0.157995361015316	-5.11231754361987
Mal_HE_154X_1_chr002g017970	NA	-0.503298098391725	0.933200766365757	-1.53583033716383	0.164987477849199	0.26905155269186	-5.11233400280145
Mal_HE_154X_1_chr006g002930	NA	-0.216265177421806	7.34626625881597	-2.27156343297582	0.0543481398116744	0.119360189905425	-5.11266323679891
Mal_HE_154X_1_chr009g017360	NA	0.219311379732853	6.74489685079137	2.26296275162807	0.0550679002893844	0.12041112782554	-5.11276008590276
Mal_HE_154X_1_chr012g001920	NA	0.500637452600283	7.73996613902372	2.27063904662582	0.0544250443857641	0.11947404445881	-5.11277011419303
Mal_HE_154X_1_chr007g009300	NA	-0.543964517803376	1.54171873155668	-1.65828633463483	0.137719170511776	0.235895847600378	-5.11351963226903
Mal_HE_154X_1_chr011g007790	NA	-0.462460565685931	0.645436683119717	-1.47252737873082	0.180931156634104	0.288230272729609	-5.11389630522183
Mal_HE_154X_1_chr005g000300	NA	-0.166396859147316	8.93680295716174	-2.24797376537271	0.0563451486025802	0.122447205763084	-5.11441849397014
Mal_HE_154X_1_chr002g021660	NA	-0.380551128929053	0.551214683399643	-1.44724812494465	0.187674642819581	0.296177567215187	-5.11482879442672
Mal_HE_154X_1_chr011g013540	NA	0.808564431478639	0.864593948642599	1.42373124425777	0.194147668830011	0.304252879994424	-5.11510707798997
Mal_HE_154X_1_chr014g000140	NA	-0.487772446792834	3.21861098943441	-1.94335721192105	0.0896913636707358	0.171336487261364	-5.11530680934427
Mal_HE_154X_1_chr009g011690	NA	-0.443080799514071	0.0718884488250497	-1.35135021585397	0.215321383610367	0.327666072428745	-5.11567624950807
Mal_HE_154X_1_chr007g017520	NA	-0.347847011396826	3.71829327022027	-2.01246980012788	0.0807409522226192	0.158551823993142	-5.11585696348458
Mal_HE_154X_1_chr010g005260	NA	-0.900323328295667	3.266036017865	-1.9652944698299	0.0867507822949549	0.16721224648115	-5.11612066056305
Mal_HE_154X_1_chr008g014060	NA	-0.256235400861706	5.52730908830107	-2.21439103974419	0.0593152782924105	0.12698190482008	-5.11632916291486
Mal_HE_154X_1_chr007g005470	NA	0.265097726885654	5.56956692184233	2.20436406977243	0.060231986420178	0.128272726722819	-5.11646977096894
Mal_HE_154X_1_chr013g011170	NA	-0.453464156706319	1.89550334315683	-1.7165200508016	0.126271045440477	0.221166669270172	-5.11658382717152
Mal_HE_154X_1_chr001g005660	NA	-0.500713357469142	-0.334686216358539	-1.27222487986711	0.240732583190573	0.356286546982556	-5.11681039543938
Mal_HE_154X_1_chr001g041920	NA	-0.392139201013442	2.23537471655081	-1.7738401625202	0.115878197478387	0.20754741795243	-5.11703755712238
Mal_HE_154X_1_chr007g010530	NA	-0.443546469580842	0.843681867317386	-1.51055475749561	0.171195008420778	0.276964981087362	-5.11709308638894
Mal_HE_154X_1_chr009g007260	NA	-0.375573549582715	2.46788629127017	-1.81318816151496	0.109217490765212	0.198359663879404	-5.11774134635157
Mal_HE_154X_1_chr010g012660	NA	-0.232978373477567	5.49489236658232	-2.21056041879683	0.0596638378092873	0.127419067570791	-5.11783743434431
Mal_HE_154X_1_chr011g008270	NA	0.248046714303438	4.56231916452707	2.09938537880003	0.0707156940753481	0.144174128944842	-5.11790409570821
Mal_HE_154X_1_chr011g011250	NA	-0.564531162161045	0.128052019648999	-1.36810006685583	0.210249885669065	0.322240702810685	-5.11801064887095
Mal_HE_154X_1_chr011g014940	NA	0.851567895803567	0.392322725098178	1.32289940375994	0.224178990433342	0.337377919508599	-5.11807363592547
Mal_HE_154X_1_chr013g006390	NA	-0.340970033037629	6.57149864724489	-2.25943904823468	0.0553655349749023	0.120903870916113	-5.11826208848136
Mal_HE_154X_1_chr013g001550	NA	-0.383017384031249	6.29278518865043	-2.25142155367859	0.0560487549752117	0.121947137421233	-5.11989281067952
Mal_HE_154X_1_chr009g012980	NA	-0.220559207655166	3.66638644108925	-1.99648071496153	0.0827309776418367	0.161323214271808	-5.119992606035
Mal_HE_154X_1_chr009g015370	NA	0.180830830822752	5.55136217001038	2.202894202193	0.0603675484567591	0.12847219855494	-5.12027861732202
Mal_HE_154X_1_chr004g004180	NA	0.561191296125545	0.802456098792337	1.42700211854909	0.193235681802553	0.303185235698735	-5.12085759080252
Mal_HE_154X_1_chr006g022210	NA	0.552392796052225	1.05170893538611	1.47984419440194	0.179020129921912	0.286077681777411	-5.12096077280249
Mal_HE_154X_1_chr006g006820	NA	-0.299715855968905	5.05476490086217	-2.17248255332126	0.0632414270293747	0.132820898578509	-5.12096258799351
Mal_HE_154X_1_chr009g000050	NA	-0.275212527421985	3.49869406916168	-1.97298513280509	0.0857421956461101	0.165701462223542	-5.12123489153399
Mal_HE_154X_1_chr008g004430	STS7	1.04494570491498	6.07964228209082	2.21167327695953	0.0595623657728449	0.127288698511883	-5.12134968255937
Mal_HE_154X_1_chr010g008390	NA	0.561604868630445	0.567082618466872	1.37837694784648	0.207190057693049	0.318700282482918	-5.12137080103322
Mal_HE_154X_1_chr014g011520	NA	-0.341669678554443	3.60140767303972	-1.99106700245476	0.0834155460204643	0.162365553923456	-5.12154970524482
Mal_HE_154X_1_chr010g013850	NA	-0.500409517629875	3.0846152514225	-1.9181491013357	0.093189547027265	0.17653431694889	-5.12177042178343
Mal_HE_154X_1_chr006g000380	NA	-0.323023660956404	1.49091850137968	-1.63110828228497	0.143385798873565	0.243201984666346	-5.12182692130984
Mal_HE_154X_1_chr011g017110	NA	-0.431127208954573	-0.829330906448335	-1.16458035388778	0.27934305633924	0.397064653988814	-5.12224321472122
Mal_HE_154X_1_chr014g013100	NA	-0.222829093337513	7.76806712178477	-2.26272084543032	0.0550882819545808	0.120417081666028	-5.12286073612865
Mal_HE_154X_1_chr005g003920	NA	-0.175510454008126	5.76852760893741	-2.22395082500028	0.0584542325648415	0.125723751546406	-5.12319680379436
Mal_HE_154X_1_chr012g006930	NA	0.375829259523795	3.50522940571429	1.93821186202905	0.0903949232827489	0.17238582021277	-5.12355219738297
Mal_HE_154X_1_chr001g039680	NA	-0.56054103525638	-0.744509158957955	-1.18701756706487	0.270897431701932	0.388159731187861	-5.12452914055654
Mal_HE_154X_1_chr007g003700	NA	-0.463367858681112	6.8238195379958	-2.26020685169011	0.0553005444768564	0.120804965244028	-5.12457505859506
Mal_HE_154X_1_chr010g004660	NA	-0.219964256072403	8.56451215844411	-2.24899897537135	0.0562568517673412	0.122313112599331	-5.12457760928602
Mal_HE_154X_1_chr005g012470	NA	-0.34162303861766	4.46097244677175	-2.10582253078731	0.0700238725385555	0.143112553539696	-5.12508225556818
Mal_HE_154X_1_chr012g010610	NA	0.663146461370343	7.9526087739002	2.26113305699944	0.0552222476803888	0.120676910894856	-5.12534299924883
Mal_HE_154X_1_chr005g012210	NA	0.450689686770684	5.26323088641423	2.16406589539521	0.0640605304778925	0.133993771102921	-5.12551550405845
Mal_HE_154X_1_chr002g006990	NA	-0.480140075354485	0.724047458340693	-1.48059050271247	0.178826226097337	0.285867139433382	-5.12565015553453
Mal_HE_154X_1_chr010g006900	NA	-0.382628342730515	3.87286738718086	-2.0294080047842	0.0786837634513209	0.155708710334237	-5.12573470151545
Mal_HE_154X_1_chr001g033220	NA	0.551777273856513	-0.986884148065771	1.06318418586952	0.320220011511496	0.44015000162783	-5.12575648564682
Mal_HE_154X_1_scf001g001400	NA	-0.694475811231725	-0.238750693701666	-1.29386383010683	0.233540429706415	0.348445124137428	-5.12612016914512
Mal_HE_154X_1_chr011g008970	NA	0.272866150170396	4.16341197117763	2.0396301590985	0.0774671430233242	0.154030098059345	-5.12613017866717
Mal_HE_154X_1_chr007g008160	NA	-0.689151983547473	0.140522924845547	-1.36932852527258	0.209882062885063	0.321784182746616	-5.12747157807123
Mal_HE_154X_1_chr007g013020	NA	-0.422116150011877	1.11368155267087	-1.5567485522603	0.160005121079899	0.262930887605214	-5.12765454052993
Mal_HE_154X_1_chr008g000050	NA	-0.621377803183012	2.34344733851989	-1.79554196744129	0.112158381962797	0.202501463331848	-5.12822537005012
Mal_HE_154X_1_chr006g019460	NA	-0.277812157240935	3.86971844121789	-2.02289174953322	0.0794690464224887	0.156790511107876	-5.12827077084265
Mal_HE_154X_1_chr007g010130	NA	-0.301374785451247	4.30625610667478	-2.08269987011714	0.0725404352422832	0.146739849102532	-5.12881009611408
Mal_HE_154X_1_chr014g010610	NA	0.569025005195258	2.23920392065758	1.7063227526352	0.128209299099537	0.223730881611807	-5.12911665953312
Mal_HE_154X_1_chr004g012470	NA	0.203601413826152	7.89541213543912	2.2582859089089	0.0554632857217928	0.121059856532156	-5.1298118066784
Mal_HE_154X_1_chr004g020020	NA	0.295936022642379	6.22088332605764	2.23405553986311	0.057557655313557	0.12428940639188	-5.13010654348305
Mal_HE_154X_1_chr005g022750	NA	0.619319757012677	0.598796162212433	1.37176258098953	0.209154919689576	0.320963567641072	-5.13057845137878
Mal_HE_154X_1_chr008g014640	NA	-0.191568429206616	5.73103183253122	-2.21711170944043	0.0590689496312255	0.126651350966598	-5.13062548498843
Mal_HE_154X_1_chr006g006370	NA	-0.309872513341473	1.73081281450184	-1.66872208293717	0.135599016757442	0.233110699897535	-5.13084931333801
Mal_HE_154X_1_chr005g005140	NA	-0.290685908198678	3.46057565038705	-1.96115860464889	0.0872979292469487	0.167950151865038	-5.131033313944
Mal_HE_154X_1_chr011g011730	NA	0.76302369381699	2.01917378833856	1.64806981783906	0.13982454097231	0.238823363390223	-5.13236345879791
Mal_HE_154X_1_chr008g002800	NA	-0.393166967267396	1.73754793934537	-1.67321774900984	0.134695045558781	0.232011932233916	-5.13254556349268
Mal_HE_154X_1_chr002g010730	NA	-0.398650288699024	0.641670159017416	-1.45245412147891	0.186267864881023	0.294573841658731	-5.13262483078246
Mal_HE_154X_1_chr001g035060	NA	-0.430176699827704	1.08232132742122	-1.54698182738007	0.162314120218552	0.265586551385709	-5.13265540553949
Mal_HE_154X_1_chr004g010520	NA	-0.51769275868413	1.03609724637379	-1.54175733844234	0.16356165881054	0.267128930208284	-5.13291629232098
Mal_HE_154X_1_chr009g014390	NA	-0.574397363654173	3.16242435862823	-1.92571993805597	0.092125307848527	0.174860354255359	-5.13310760511761
Mal_HE_154X_1_chr014g010640	NA	-0.382079710581245	5.55648556552038	-2.20687424706402	0.0600011797515321	0.127914450181772	-5.1340672422187
Mal_HE_154X_1_chr003g008720	NA	0.612133917018732	5.32912450390294	2.15804981489393	0.0646524515675659	0.134983636398102	-5.13438391010098
Mal_HE_154X_1_chr010g017540	NA	0.969216174022143	-0.944165721893273	1.02645594704656	0.336147193084503	0.455877639567203	-5.13488988011319
Mal_HE_154X_1_chr011g002710	NA	-0.346015260964815	3.10268384443568	-1.90483606319019	0.0950897985630681	0.179303281127737	-5.13542741920157
Mal_HE_154X_1_chr005g009840	NA	0.428199946609885	0.61950629471949	1.38727564439447	0.204572083137837	0.315960139822861	-5.13546159447738
Mal_HE_154X_1_chr006g005170	NA	-0.498003099164232	-0.00365385380070033	-1.32191810824006	0.22449002680753	0.33776312669324	-5.13558526327242
Mal_HE_154X_1_chr007g014450	NA	-0.488382177120463	0.887372143506333	-1.50706966086774	0.172067270061769	0.277985039918899	-5.1359008594683
Mal_HE_154X_1_chr006g005410	NA	-0.491666981115414	1.57755052517352	-1.64514036626168	0.140433706122458	0.2396974974711	-5.13622801987291
Mal_HE_154X_1_chr004g009340	NA	-0.377239212573804	0.870098716797287	-1.49636031142781	0.174772741870452	0.280998768236701	-5.13669828099489
Mal_HE_154X_1_chr014g007000	NA	-0.493911024571253	0.756499823973726	-1.47958692360635	0.179087016961061	0.286121810602718	-5.13671619794196
Mal_HE_154X_1_chr014g002980	NA	-0.631522188620125	-0.556640856369997	-1.21607914047159	0.260273101333566	0.376645763906966	-5.1370567968418
Mal_HE_154X_1_chr010g012600	NA	1.10431680993839	-1.10596249765007	0.979901637869513	0.357209898702364	0.476780884817621	-5.13707289250214
Mal_HE_154X_1_chr010g016500	NA	0.385622659715446	3.25483570135049	1.88858783725879	0.0974596006277067	0.182568519658212	-5.13722342053352
Mal_HE_154X_1_chr013g013830	NA	-0.62938920422528	-1.03027498715946	-1.12015728065936	0.296699793156347	0.415583006813131	-5.13784320857843
Mal_HE_154X_1_chr003g019040	NA	1.01981119399077	-1.19487616352513	0.967156325484943	0.363148124361846	0.482498497009211	-5.13855196042607
Mal_HE_154X_1_chr001g039320	NA	-0.41779079101537	1.76315660126378	-1.67403550270761	0.13453121844946	0.231794845198835	-5.13912923167792
Mal_HE_154X_1_chr002g024400	NA	-0.45038510343659	-0.183416820226437	-1.27861943768866	0.23858786420861	0.353870280952357	-5.13964205574793
Mal_HE_154X_1_chr004g023110	NA	-0.216872637000773	5.82402518756929	-2.21683101568748	0.0590943163224562	0.126663876126354	-5.13973301804178
Mal_HE_154X_1_chr014g003500	NA	-0.30542542373359	3.03326237261567	-1.88847410446856	0.0974763870313412	0.182568519658212	-5.14010534040697
Mal_HE_154X_1_scf110g000030	NA	-0.238869493742193	4.82636542058417	-2.13425684543033	0.0670469941270373	0.138598943589801	-5.14020648604764
Mal_HE_154X_1_chr007g007830	NA	-0.482340634661601	1.16766285841331	-1.56071380587054	0.159076236843973	0.261778587250037	-5.14055898504189
Mal_HE_154X_1_chr007g016900	NA	-0.306450784350958	4.67036825029303	-2.11888609671763	0.0686403420524155	0.140942523781288	-5.14068048413519
Mal_HE_154X_1_chr014g002790	NA	-0.24217942998208	6.18416090990355	-2.23225558767287	0.0577163518725242	0.124544386787556	-5.14174974035799
Mal_HE_154X_1_chr001g009360	NA	0.387968357015719	2.88200010914449	1.82250937333387	0.107693768408964	0.196387149488366	-5.142281128841
Mal_HE_154X_1_chr009g008330	NA	-0.369706078835822	1.95291869911812	-1.70403018644033	0.128648875567574	0.224306483386299	-5.14248278712586
Mal_HE_154X_1_chr010g019240	NA	-0.768197399171942	-0.0319244966879442	-1.32468986433971	0.223612433452494	0.33674564546607	-5.14278485042985
Mal_HE_154X_1_chr010g016680	NA	-0.2876299611878	3.70056509331353	-1.98875769665626	0.0837092347647718	0.162808058518534	-5.14300569136304
Mal_HE_154X_1_chr007g013190	NA	2.78202960385933	4.11374654060813	1.82773076428249	0.106849103450434	0.195330863004877	-5.14343655398739
Mal_HE_154X_1_chr006g013540	NA	2.11883864214321	6.55337513785343	2.18498568769084	0.0620437874106339	0.131039100078159	-5.14356058050091
Mal_HE_154X_1_chr010g017290	NA	0.335979271601758	4.9213081664249	2.1207239437014	0.0684478774151016	0.140665165246417	-5.14371555135167
Mal_HE_154X_1_chr006g007230	NA	-0.888575703559088	-1.12043160995113	-1.1092620674572	0.301087284090397	0.420735519724679	-5.14371992386517
Mal_HE_154X_1_chr002g020010	NA	0.709263879086331	-0.877237282054217	1.05226860569559	0.324890442159712	0.444576746363286	-5.1439466951007
Mal_HE_154X_1_chr014g009050	NA	-0.246033975760649	4.880086872706	-2.13716960167343	0.066749201647286	0.138154101913237	-5.14487672407312
Mal_HE_154X_1_chr006g002720	NA	-0.381640647323553	2.79846208931661	-1.84976165603972	0.103354235385833	0.190705012290584	-5.14547145910317
Mal_HE_154X_1_chr011g010650	NA	-0.30836506264175	3.54931192908146	-1.96484130478425	0.0868105702574159	0.167302286358216	-5.14638088035341
Mal_HE_154X_1_chr001g019130	NA	-0.738308547704659	-1.19962908621247	-1.08177104567131	0.31238933764416	0.432482793758228	-5.14654779946807
Mal_HE_154X_1_chr013g009560	NA	-0.339205964845694	3.00030885020706	-1.88027614655763	0.0986937089880403	0.184136178679846	-5.14664967076123
Mal_HE_154X_1_chr004g007280	NA	-0.317264987833007	2.86773391796042	-1.85722246463104	0.102195646144796	0.189211582748512	-5.14681431959461
Mal_HE_154X_1_chr010g006280	NA	-0.246740557899472	7.33113823346973	-2.24870574140106	0.0562820925890061	0.122339076022275	-5.14732926512542
Mal_HE_154X_1_chr012g003260	NA	-0.692079691987673	0.619096312217418	-1.45243073184975	0.186274164249248	0.294573841658731	-5.14758985889582
Mal_HE_154X_1_chr006g015320	NA	-0.201088597134381	5.56041109284093	-2.19472502873689	0.0611265222167201	0.12968239803312	-5.14793911999195
Mal_HE_154X_1_chr007g016010	NA	-0.38816018885509	4.97579065127148	-2.1491725586454	0.0655357972212798	0.13642539005172	-5.14798619280594
Mal_HE_154X_1_chr004g020280	NA	-0.18226033151943	6.15268124581689	-2.22612614882946	0.0582600494476242	0.125443346871211	-5.148245429183
Mal_HE_154X_1_chr006g012430	NA	-0.345818354481477	7.57652572398926	-2.24701120548398	0.0564281757417688	0.122598674692615	-5.14834199416502
Mal_HE_154X_1_chr001g044590	NA	-0.234144258931207	4.5199459575525	-2.09355794690731	0.0713477924376589	0.14503592377406	-5.14839177008471
Mal_HE_154X_1_chr005g021850	NA	-0.591907625612129	2.95477890463565	-1.88207165167462	0.0984258505546157	0.183807888307211	-5.14911927595299
Mal_HE_154X_1_chr007g019450	NA	-0.183001610224009	7.13268916943164	-2.24658021234957	0.0564653913664441	0.122621608871558	-5.14947196945912
Mal_HE_154X_1_chr013g001250	NA	-0.211397018242372	4.89721623966554	-2.13479110818742	0.0669922742975595	0.138518530493709	-5.14951860919185
Mal_HE_154X_1_chr006g016750	NA	-0.289950919469274	3.30333659078163	-1.92390797224955	0.0923789443757485	0.175215239033507	-5.14992059029324
Mal_HE_154X_1_chr007g012820	NA	-0.362725693658393	4.54744933158624	-2.1000311063289	0.0706459927876434	0.144089607649759	-5.1500981962079
Mal_HE_154X_1_chr013g012240	NA	-0.218486107792518	4.30863921682535	-2.06517665177095	0.0745066439321384	0.149549774717814	-5.15038752014836
Mal_HE_154X_1_scf038g000130	NA	0.609761362082402	-1.19575491890607	0.987396971869042	0.353752300178357	0.473058207492471	-5.15054354037617
Mal_HE_154X_1_chr001g020860	NA	-0.430093638056814	0.0715679995103298	-1.31999431514701	0.225100880303217	0.338507472529271	-5.15064254616737
Mal_HE_154X_1_chr013g011950	NA	0.217832567339113	5.81817949649365	2.20048804525025	0.0605901178272161	0.128795897973611	-5.15090000355545
Mal_HE_154X_1_chr008g004520	NA	-0.666963756229452	-0.102052329557008	-1.29672607421112	0.232602969603519	0.347271722370003	-5.1510061483312
Mal_HE_154X_1_chr011g013930	NA	0.21527202496195	5.74913767513577	2.19590889442246	0.0610159473097932	0.129507544832207	-5.15105304551311
Mal_HE_154X_1_chr010g017900	NA	-0.186335186400339	5.54141848097584	-2.19092987753702	0.0614823406026459	0.130167100392115	-5.15117433910661
Mal_HE_154X_1_chr004g012720	NA	-0.57186833112337	-0.0161074880154353	-1.30935172032513	0.228506066979478	0.342517078400557	-5.15143796508414
Mal_HE_154X_1_chr007g010880	NA	-0.166412957226471	7.1063240465906	-2.24502453052837	0.056599926395493	0.122812294589489	-5.15152529918621
Mal_HE_154X_1_chr010g001070	NA	-0.236382051867163	4.81579854609446	-2.12542912204298	0.0679575630163876	0.139943804699109	-5.15157738499993
Mal_HE_154X_1_chr004g007860	NA	-0.328433212249593	4.07638475058825	-2.03760475927999	0.0777067306323168	0.154339677229123	-5.15205164220914
Mal_HE_154X_1_chr014g012260	NA	-0.503160414316635	-0.105370005605169	-1.2862254158391	0.236058018458627	0.351062599919313	-5.15238198017666
Mal_HE_154X_1_chr001g026490	NA	-0.361987091833928	2.12052031350945	-1.72623148398488	0.124450695884337	0.218717579325356	-5.15247122495182
Mal_HE_154X_1_chr013g004270	NA	-0.442076540453686	0.787512561149182	-1.46996594256623	0.181604458910327	0.288927605934987	-5.15256948259218
Mal_HE_154X_1_chr013g012780	NA	1.05638197452106	2.33877148688275	1.6688214079027	0.135578984094525	0.233098042180271	-5.15259502270768
Mal_HE_154X_1_chr004g003300	NA	-0.80794442076312	-0.0249383790060836	-1.31921709054388	0.225348074408904	0.338777077379884	-5.1528615673386
Mal_HE_154X_1_scf036g000220	NA	0.510358221677957	2.48964869612864	1.73828758712668	0.122225115391078	0.215743804371587	-5.15289703605236
Mal_HE_154X_1_chr004g011360	NA	-0.301713982192701	3.31513802474366	-1.92414287839542	0.092346024530899	0.175206987657985	-5.15297923990942
Mal_HE_154X_1_chr004g016130	NA	-0.35389216563795	1.35167692224741	-1.58147018346931	0.154293677587059	0.256405660673774	-5.15313596599207
Mal_HE_154X_1_chr013g001830	NA	0.717948060010296	7.87519657607788	2.24295424664316	0.0567794610108679	0.12307544851527	-5.15349230561447
Mal_HE_154X_1_chr003g013890	NA	0.462454534151866	0.0880300507035565	1.25853914623533	0.245377749136403	0.361070129457854	-5.15385575270732
Mal_HE_154X_1_chr008g018160	NA	-0.540375763838647	-1.10210476598563	-1.08315991154652	0.311810358445549	0.431946914741451	-5.15389496532535
Mal_HE_154X_1_chr001g039770	NA	-0.619327016622626	-0.573823105197347	-1.19502064867195	0.267936419344966	0.38480975299604	-5.15417327222773
Mal_HE_154X_1_chr014g007630	NA	-0.21975751833378	5.81774428065793	-2.20688450631889	0.0600002382393135	0.127914450181772	-5.15431327745422
Mal_HE_154X_1_chr003g002130	NA	-0.187843892003643	6.65561890681188	-2.23662295112248	0.0573320476682824	0.123991420359828	-5.15432302611194
Mal_HE_154X_1_chr003g020310	NA	1.09717862694514	0.286915668769488	1.24699675121584	0.249354123388738	0.365081741374025	-5.15440997202903
Mal_HE_154X_1_chr001g032870	NA	0.206731803804171	5.34020753570111	2.16078186555708	0.0643829764572807	0.134543162296803	-5.15561068096882
Mal_HE_154X_1_chr009g003330	NA	0.237731186021196	5.19464129141655	2.14552749387813	0.0659019577114518	0.136893329341232	-5.1558986987123
Mal_HE_154X_1_chr014g001090	NA	-0.494655179803865	3.09374789267243	-1.89545784619136	0.0964507586761427	0.181263469493798	-5.15591875237898
Mal_HE_154X_1_chr014g011220	NA	-0.241225302315211	5.18035380918673	-2.159438100407	0.0645153789544759	0.13475862193511	-5.15612680574301
Mal_HE_154X_1_chr010g018800	NA	-0.397054254907485	1.52788901519543	-1.61549270714748	0.146738315758567	0.247315090997262	-5.15659311641282
Mal_HE_154X_1_chr012g011760	NA	0.230023306807126	4.54955483817229	2.07247694741042	0.0736812243031077	0.14839487298616	-5.15669533787977
Mal_HE_154X_1_chr010g007030	NA	-0.209904970475709	5.38673973691954	-2.17578407089907	0.0629229713256693	0.132349014113372	-5.15716415795126
Mal_HE_154X_1_chr005g003770	NA	0.193990654264379	8.24359898203523	2.23574223708043	0.0574093395073995	0.124086775241352	-5.15743645721989
Mal_HE_154X_1_chr014g011530	NA	-0.333377525818143	3.61567998296337	-1.96817785288394	0.0863713005640293	0.166655394627898	-5.15749942720594
Mal_HE_154X_1_chr013g000990	NA	0.31252932665504	2.22928004588655	1.70216481371146	0.129007581389771	0.224782790265083	-5.157537674093
Mal_HE_154X_1_chr005g022290	NA	-0.228946490160275	4.24482211994123	-2.05240412291649	0.0759726748316867	0.151615714454211	-5.15764407119769
Mal_HE_154X_1_chr001g041970	NA	-0.410965180737143	2.53211654101988	-1.79734499540025	0.111854477815447	0.202051907987098	-5.15777583630976
Mal_HE_154X_1_chr005g020080	NA	-0.330086472020375	2.76677818191799	-1.83303626792448	0.105997300818787	0.19412087800757	-5.15816361475289
Mal_HE_154X_1_chr014g012090	NA	0.298890357507607	4.63792334654797	2.07908277636626	0.0729420724040501	0.147341704884685	-5.15833130497353
Mal_HE_154X_1_chr014g007900	NA	0.780455623029661	-1.02367459541866	1.00082605570258	0.347621378390448	0.467341840119925	-5.15835682498843
Mal_HE_154X_1_chr005g022850	NA	0.623630829006245	-0.346263391940731	1.15277432810743	0.283872988427565	0.401869439911537	-5.15846693900841
Mal_HE_154X_1_chr002g021780	NA	-0.400298544009083	2.8162475952119	-1.84418338918057	0.104228678174154	0.191759922104808	-5.15899458426478
Mal_HE_154X_1_chr011g015230	NA	-0.375911716177191	2.7872852313001	-1.83720541556541	0.105332489103963	0.193285014038064	-5.16029058494136
Mal_HE_154X_1_chr007g000940	NA	-0.256713841761572	5.67193971742289	-2.19481480954175	0.0611181295685219	0.129679546511552	-5.16045690926157
Mal_HE_154X_1_chr002g025140	NA	-0.368148497176385	2.4412104878631	-1.77742965104453	0.115254982139344	0.20665248624887	-5.16054721563279
Mal_HE_154X_1_chr010g019100	NA	0.402246057970806	3.68967434728481	1.9395606889359	0.0902099740848104	0.172140584348118	-5.16055540352906
Mal_HE_154X_1_chr007g010180	NA	-0.380531514458954	1.42536117502337	-1.59165685706874	0.151994934937504	0.253549987576408	-5.16070691999751
Mal_HE_154X_1_scf067g000010	NA	0.471541787859511	-0.733699564441237	1.08258833994706	0.31204852726284	0.432102322019281	-5.16071065699306
Mal_HE_154X_1_chr010g007430	NA	0.671621468209022	-0.529053865514498	1.1089646100627	0.301207797283383	0.420849253857967	-5.16074711379684
Mal_HE_154X_1_chr012g014850	NA	-0.216199591988627	6.0323659961449	-2.21320133896654	0.0594233149101122	0.127114635638112	-5.16092007945652
Mal_HE_154X_1_chr010g003600	NA	-0.35056843429215	4.28475357636317	-2.05964859595564	0.0751377158404283	0.150537264078428	-5.16149209693974
Mal_HE_154X_1_chr014g006270	NA	-0.607410224734519	0.12397342984297	-1.33125894378709	0.221544332710392	0.334562310859869	-5.16171010389811
Mal_HE_154X_1_chr003g018120	NA	-0.493790857829404	0.979794840598733	-1.50612115167717	0.172305358333577	0.27824751888187	-5.1618130189468
Mal_HE_154X_1_chr005g016720	NA	-0.366943570137513	2.6197406384198	-1.8069076142348	0.110255700194391	0.199791625349788	-5.16209846323388
Mal_HE_154X_1_chr001g037520	NA	0.853024420812706	-1.92540563566584	0.788187441474083	0.454400140712516	0.570643017273879	-5.16229027522048
Mal_HE_154X_1_chr004g003760	NA	-0.519502178807046	-0.204575602094986	-1.25709525071191	0.245872224793401	0.361595299100639	-5.16235303857789
Mal_HE_154X_1_chr011g009360	NA	0.217246766786213	4.49117433916277	2.06105970671548	0.0749761294047962	0.150328119963976	-5.16357812199018
Mal_HE_154X_1_chr001g029600	NA	-0.344720029770962	2.08539452258854	-1.71051221708808	0.127409639251152	0.222694522415229	-5.16419379182575
Mal_HE_154X_1_chr010g016590	NA	-0.231405732304616	4.02806268391727	-2.01869894169962	0.0799783712112359	0.157558847151121	-5.16431570720324
Mal_HE_154X_1_chr004g020130	NA	-0.796712034207291	-1.54665298553879	-0.992996998053499	0.351185697548294	0.470554374269225	-5.1645415718791
Mal_HE_154X_1_chr014g009390	NA	-0.441513148139309	2.71932392434029	-1.82573138073112	0.107171795521753	0.195706867891733	-5.16455479369921
Mal_HE_154X_1_chr003g020190	NA	0.335229106385267	1.77592149736644	1.61041728410682	0.147843413582535	0.248566069697211	-5.16536970495194
Mal_HE_154X_1_chr007g004320	NA	0.742931140470487	0.0999227579415903	1.22671021880286	0.25647429963157	0.372659466484096	-5.16612441664607
Mal_HE_154X_1_chr012g010580	NA	0.809018464693501	-1.57107098818049	0.866138775591839	0.412847445173499	0.531001698771482	-5.16714364237175
Mal_HE_154X_1_chr013g004970	NA	-0.306263115083129	2.75565135412989	-1.8236290280782	0.10751210774171	0.196151516885772	-5.1671569986864
Mal_HE_154X_1_chr001g005430	NA	0.658890871298256	1.89367873341271	1.60548515159354	0.148924640675037	0.249855511502766	-5.16828998792653
Mal_HE_154X_1_chr006g001420	NA	-0.874454806962026	-0.784172274814443	-1.1515009946423	0.284365127106345	0.402411322859975	-5.16859813274622
Mal_HE_154X_1_chr008g000390	NA	-0.355008635662707	5.78759431218686	-2.19779481400249	0.0608402103143213	0.129223988612663	-5.16861291497293
Mal_HE_154X_1_chr004g015060	NA	-0.301475115367104	2.18098064618347	-1.72193935948171	0.125252172778835	0.219800598510588	-5.16883751383807
Mal_HE_154X_1_chr004g007430	NA	-0.662784900881727	-0.531899977364686	-1.19118221303166	0.269353220273594	0.386428614051278	-5.16938112166531
Mal_HE_154X_1_chr010g000800	NA	0.196643947109336	5.80074983394533	2.18717642790295	0.0618362747728727	0.130690842420599	-5.17011621931415
Mal_HE_154X_1_chr005g016620	NA	0.355014865675397	2.45639250585121	1.73018953028286	0.123715869842278	0.217685976794016	-5.17071225773782
Mal_HE_154X_1_chr006g021050	NA	-0.23361529292675	4.96994152155994	-2.12881979111716	0.0676063829371472	0.139488867699634	-5.17082956385437
Mal_HE_154X_1_chr002g003970	NA	-0.223008917166618	5.59418284381183	-2.18203919428003	0.0623239786587095	0.131404602264833	-5.171165206659
Mal_HE_154X_1_chr006g012940	NA	-0.617936248315817	0.32724787310482	-1.36669196021246	0.210672189533804	0.322726639720477	-5.17142248795731
Mal_HE_154X_1_chr014g000660	NA	-0.657997715970585	0.287946534972189	-1.35967433434247	0.212787874481498	0.324770961412653	-5.17160659100034
Mal_HE_154X_1_chr006g004740	NA	-0.25267389931823	3.80276001300863	-1.98220939605475	0.0845475050225329	0.163892634854553	-5.17221190759912
Mal_HE_154X_1_chr009g016550	NA	-0.29059076720098	2.86660530836678	-1.83765239507147	0.105261450415786	0.193196345246373	-5.17265812437384
Mal_HE_154X_1_chr005g000570	NA	-0.181039434456489	4.9458147670141	-2.12310163096006	0.0681996696653401	0.140303871464042	-5.17317747617359
Mal_HE_154X_1_chr011g002870	NA	-0.431157673469552	1.88831288965813	-1.67223476632195	0.134892219903746	0.232329812936633	-5.17354460968273
Mal_HE_154X_1_chr008g000110	NA	0.664425359884318	5.8647030727321	2.17553802232138	0.0629466495223601	0.132360265199018	-5.17361049438857
Mal_HE_154X_1_chr014g001650	NA	-0.457517281615959	0.449151024254292	-1.38114610427701	0.206372254998654	0.317981600152309	-5.17367471985257
Mal_HE_154X_1_chr005g015950	NA	-0.164361044703984	8.75495081147693	-2.21291885924853	0.059448995658952	0.127149804944594	-5.17374245196475
Mal_HE_154X_1_chr014g008980	NA	-0.200181878367896	6.64422837535052	-2.22337013363423	0.0585061778147685	0.125791359055289	-5.17415928107761
Mal_HE_154X_1_chr003g004050	NA	-0.323575770699556	5.98877392993149	-2.20343303608554	0.0603178179903779	0.128405201142705	-5.17462920390398
Mal_HE_154X_1_chr012g000020	NA	-0.209282762171664	8.86915051515685	-2.20890617230508	0.059814992757337	0.127650648039611	-5.17543794033805
Mal_HE_154X_1_chr004g015130	NA	0.524590688640531	0.502437990944843	1.31989661700756	0.225131940095019	0.338507472529271	-5.17574493094637
Mal_HE_154X_1_chr003g014110	NA	0.280186569922342	3.14263304774299	1.84952756379271	0.103390790046803	0.190752482479049	-5.17579028801133
Mal_HE_154X_1_chr011g007290	NA	0.360554233706256	3.58317501856918	1.91507971312423	0.0936243849197715	0.177158365034934	-5.17581464274882
Mal_HE_154X_1_chr003g008470	NA	0.331978311449147	1.88528078719022	1.62320233409646	0.145074203379803	0.245426035060274	-5.17591437181258
Mal_HE_154X_1_chr012g001420	NA	0.396236495182051	5.72212189408834	2.17238562450904	0.0632508006632676	0.132820898578509	-5.17601399321807
Mal_HE_154X_1_chr002g000960	NA	-0.227784545578634	5.03803797045834	-2.13207901790162	0.0672705074392182	0.138936101915889	-5.17607762377657
Mal_HE_154X_1_chr008g017980	NA	0.389383597864712	1.03403657780325	1.44439241839996	0.188450324423846	0.297197760050568	-5.17626574741673
Mal_HE_154X_1_chr004g000790	NA	-0.371059094404302	3.98369846118038	-2.00997250349453	0.0810486639749045	0.159003339711057	-5.17635859940072
Mal_HE_154X_1_chr011g006260	NA	-0.483602683783769	0.215664129232889	-1.33015360803135	0.221891159305295	0.334921121412653	-5.17658780039228
Mal_HE_154X_1_chr012g001200	NA	-0.226024178411065	4.80676810672004	-2.10732223152365	0.0698636555968173	0.142912112038052	-5.17660223709071
Mal_HE_154X_1_chr006g011790	NA	0.196336144941888	6.22498141962765	2.20505598964299	0.0601682774175889	0.128174745546513	-5.17675864278614
Mal_HE_154X_1_chr002g017800	NA	-0.275044444912592	3.17488313571109	-1.88405733879042	0.0981304331478525	0.183447227682552	-5.17687396365751
Mal_HE_154X_1_scf033g000020	NA	0.363684994931995	1.9733615811825	1.63666996794567	0.142208927268374	0.241852453677533	-5.17701428123534
Mal_HE_154X_1_chr008g004190	NA	-0.266870767618083	5.89982513096483	-2.19668264302521	0.0609437855274932	0.129399165162703	-5.17732770636926
Mal_HE_154X_1_chr003g013920	NA	-0.210358848046199	6.45521788594257	-2.21672844561886	0.0591035884331159	0.126663876126354	-5.17761311188178
Mal_HE_154X_1_chr013g003610	NA	0.415784449469592	1.03378734954409	1.440675786959	0.189464119314453	0.298459860457407	-5.17775155650322
Mal_HE_154X_1_chr009g000250	NA	-0.239611790529026	4.19917668269565	-2.03321952031991	0.0782279545535682	0.155123723634032	-5.17776098349371
Mal_HE_154X_1_scf182g000190	NA	0.4487027934678	3.57998008237875	1.90740635982944	0.0947200391257073	0.178789297202705	-5.17801089980813
Mal_HE_154X_1_chr013g009190	NA	-0.730477279164271	3.17717625257843	-1.90227926896301	0.0954589946071115	0.179833563667995	-5.17866527693765
Mal_HE_154X_1_chr014g005290	NA	0.53797950383294	-0.709069813177349	1.06226570964143	0.320610949915491	0.440422149907952	-5.17872294937341
Mal_HE_154X_1_chr005g022790	NA	-0.340142065386056	1.14011573011241	-1.51664298298731	0.169680788794001	0.275047326187845	-5.17955002157783
Mal_HE_154X_1_chr011g016910	NA	0.373518689958897	4.49226127884902	2.04261473776399	0.0771154101383721	0.153496626173945	-5.17955820262749
Mal_HE_154X_1_chr012g001740	NA	0.523474070332089	6.15411091538684	2.19331110628524	0.0612588459988028	0.129858307257285	-5.17960350734265
Mal_HE_154X_1_chr014g014790	NA	-0.471916825632583	0.385747750394539	-1.36337598233452	0.211669601996757	0.323769316389786	-5.17970935835908
Mal_HE_154X_1_chr010g006230	NA	-0.228617318459138	6.29077544785864	-2.20954502451556	0.0597565731842162	0.127555567170578	-5.18144359455705
Mal_HE_154X_1_chr012g010340	NA	-0.312668243017624	3.3167585491496	-1.90471181895306	0.095107707355171	0.179318671850834	-5.18195104982181
Mal_HE_154X_1_chr007g016290	NA	-0.604218452386662	0.950594047598427	-1.48911125195497	0.176625692110081	0.283334160209371	-5.18217476104975
Mal_HE_154X_1_chr011g010190	NA	-0.470920779660851	-0.658014606537959	-1.1409014955213	0.288488838749993	0.40730701061487	-5.1826916418176
Mal_HE_154X_1_chr001g028740	NA	-0.587593009627333	-1.13986869310337	-1.04687510347762	0.327217808551143	0.446887679736469	-5.18273460114993
Mal_HE_154X_1_chr009g016840	NA	-0.625177290698271	-1.48396010132042	-0.974197840792436	0.359858216615892	0.479354997340026	-5.18283457552316
Mal_HE_154X_1_chr007g000040	NA	-0.599925239639449	0.434121098106633	-1.37874996364751	0.207079731720132	0.318602851997574	-5.18285834544062
Mal_HE_154X_1_chr011g014400	NA	0.593396223599024	-0.819975659749801	1.0298106926956	0.334667275292614	0.454339472464103	-5.18311119531687
Mal_HE_154X_1_chr003g017540	NA	-0.400895288134063	0.522913536616095	-1.38488715190066	0.205271913017369	0.316754247912995	-5.18374487094661
Mal_HE_154X_1_chr004g002430	NA	-0.375869342998288	0.621339875145183	-1.40410481906624	0.19970016403832	0.310704745706301	-5.18377795409543
Mal_HE_154X_1_chr006g010040	NA	-0.418310533058879	0.498244178244945	-1.38013111608103	0.206671678663501	0.318214540467912	-5.18401070427354
Mal_HE_154X_1_chr006g013150	NA	-0.437949326725937	0.562780513888722	-1.39468832480557	0.202413460251924	0.313575026460702	-5.18441142058555
Mal_HE_154X_1_chr001g039400	NA	-0.564916045923262	0.262003594501145	-1.33835014855867	0.219330408031341	0.332227963688507	-5.18442360702497
Mal_HE_154X_1_chr013g015530	NA	-0.584596408233878	-0.941447154319517	-1.08515488327132	0.310980203586096	0.431154015491861	-5.18547739170161
Mal_HE_154X_1_chr002g023330	NA	-0.602622175900761	-0.665512796802925	-1.14449334104295	0.287086022723077	0.405637711854632	-5.18547828777362
Mal_HE_154X_1_chr009g011740	NA	-0.416658858930416	0.690614026109679	-1.41988313570214	0.195225470174208	0.3054216156688	-5.18595485689768
Mal_HE_154X_1_scf036g000170	NA	0.276099202967316	3.75580883801452	1.93911686358303	0.0902707903328162	0.17221090839311	-5.18611242558958
Mal_HE_154X_1_chr003g003420	NA	-0.266783724333157	5.38672701180654	-2.15768485534022	0.0646885338060693	0.135013005668073	-5.18622626082053
Mal_HE_154X_1_chr012g015750	NA	0.601206904659673	3.35392221571089	1.85583616296347	0.102409980920221	0.1894177972223	-5.18641733483319
Mal_HE_154X_1_chr003g014790	NA	0.735936662505265	3.71125927107739	1.90365539602629	0.0952601133789206	0.179495654029638	-5.18682060767036
Mal_HE_154X_1_chr011g001890	NA	-0.438115479511202	0.415757757631006	-1.36046396681596	0.212548895115786	0.324493782452927	-5.18773392916275
Mal_HE_154X_1_chr001g042060	NA	-0.266225271665914	3.16542281220262	-1.87457856497197	0.099548330658948	0.185279735706963	-5.18775895807644
Mal_HE_154X_1_chr005g008320	NA	0.432363712734644	1.39277182778773	1.50725670894057	0.172020353536968	0.277982473814065	-5.18810806527833
Mal_HE_154X_1_chr014g013060	NA	0.246603521144549	7.41089859218475	2.22151250100492	0.0586726601519465	0.126046193539878	-5.18832595854642
Mal_HE_154X_1_chr010g008420	NA	-0.195364766401081	9.68623614065547	-2.18005967597089	0.0625129228588094	0.131727494531712	-5.18838873180164
Mal_HE_154X_1_chr010g015520	NA	-0.23591510408002	8.66778127865477	-2.2045712535711	0.0602129027868067	0.128246930478313	-5.18841157287284
Mal_HE_154X_1_chr003g015260	NA	-0.208348014749358	5.39280506379955	-2.15529889095127	0.0649249177552065	0.135414197580806	-5.18861926704691
Mal_HE_154X_1_chr008g010230	NA	-0.611136864091178	-0.374869408437604	-1.20194186718023	0.265397339585591	0.381925336214647	-5.18872611347344
Mal_HE_154X_1_chr009g014810	NA	-0.204828185181713	7.96431865123566	-2.21708481508965	0.0590713796415033	0.126651350966598	-5.18886302115974
Mal_HE_154X_1_chr006g006400	NA	0.356387698063077	1.86699158497911	1.60776603916631	0.14842372187803	0.249283824624823	-5.18935670381491
Mal_HE_154X_1_chr006g014400	NA	0.260017048185992	5.87746166255963	2.17741903465519	0.0627658569806076	0.132124283378629	-5.18976114141828
Mal_HE_154X_1_chr002g022450	NA	-0.581965404292192	0.193157071693707	-1.31994724441485	0.225115844376961	0.338507472529271	-5.18991555073025
Mal_HE_154X_1_chr004g012150	NA	-0.897370780743845	-1.42851838759755	-0.994676439624333	0.3504187558105	0.469932522006093	-5.1900705946778
Mal_HE_154X_1_chr007g008570	NA	0.412132394641594	1.18441462732115	1.46310663269949	0.183418541333321	0.291159130582437	-5.19039140223707
Mal_HE_154X_1_chr010g003170	NA	0.186364836753906	6.30471247704277	2.19917948082796	0.0607115026147802	0.128995291039003	-5.19072355605883
Mal_HE_154X_1_chr005g017910	NA	-0.195911178104185	4.81094904509711	-2.09727562693401	0.0709438981103356	0.144383389096676	-5.19076506564139
Mal_HE_154X_1_chr003g007940	NA	-0.22759030685767	4.48004315712937	-2.05965732485546	0.0751367152437382	0.150537264078428	-5.19100776685554
Mal_HE_154X_1_chr006g016520	NA	0.262194946733176	4.17200355470165	1.99723433005671	0.0826361173093082	0.161189491757491	-5.19116828263299
Mal_HE_154X_1_chr006g006670	NA	-0.327867646395429	3.11734577423433	-1.86713627723258	0.10067534996548	0.187055654278418	-5.19157723294679
Mal_HE_154X_1_chr004g014170	NA	-0.534248640634005	0.268910552262747	-1.33146315382957	0.221480307967357	0.334520540676746	-5.19188083820013
Mal_HE_154X_1_chr006g005210	NA	-0.183013634227396	5.71802128180235	-2.17550421857877	0.0629499032770632	0.132360265199018	-5.19200327546645
Mal_HE_154X_1_chr008g016350	NA	-0.497432316395319	0.400821982490203	-1.35678481126463	0.213664371401292	0.325602344491094	-5.19230935340149
Mal_HE_154X_1_chr013g004490	NA	2.40552218173922	5.87394640164747	2.07363663049287	0.0735509322846429	0.148185601124676	-5.1927247643216
Mal_HE_154X_1_chr001g002210	NA	0.644756949888203	0.375570211322807	1.26761912327779	0.242287462653483	0.35778190367596	-5.19307049453661
Mal_HE_154X_1_chr012g005960	NA	-0.472596010122904	2.61862967214866	-1.7895783536794	0.113169149640528	0.203910929353566	-5.19322717768407
Mal_HE_154X_1_chr002g004600	NA	-0.650884719155373	-0.810629896709914	-1.10847904356653	0.301404605033141	0.421051019240677	-5.19336702676896
Mal_HE_154X_1_chr008g017720	NA	0.281973148658553	2.80425562587812	1.77919366405622	0.114949873286163	0.206307093251743	-5.19379516299439
Mal_HE_154X_1_chr002g006760	NA	-0.202909427461067	8.13113516633351	-2.21112965274365	0.0596119127273698	0.127350205568759	-5.19424195102859
Mal_HE_154X_1_chr002g011700	NA	-0.385160940811685	1.07799045057245	-1.49459684821513	0.175221890651288	0.281622463894679	-5.19437659499931
Mal_HE_154X_1_chr001g005530	NA	0.648522817342265	-0.541712007720048	1.07166338851962	0.316628677525702	0.43659749745638	-5.19487872146829
Mal_HE_154X_1_chr011g011130	NA	-0.199104707967068	5.98482752116776	-2.1881886915359	0.0617406236777605	0.130548671925461	-5.19501205264269
Mal_HE_154X_1_chr002g024980	NA	-0.345433194687267	2.43043584610241	-1.74905475185934	0.120269160400074	0.213232342010268	-5.19546125317639
Mal_HE_154X_1_chr014g001210	NA	-0.385791887640422	5.05468107331525	-2.12475978969069	0.0680271001571576	0.140042809521247	-5.19594575364623
Mal_HE_154X_1_chr005g006010	NA	0.612325786947477	-1.55226024313921	0.849926861524341	0.42126013073802	0.538966890494999	-5.19622616453187
Mal_HE_154X_1_chr001g045670	NA	-0.57890131787798	0.366032005733584	-1.35078489442384	0.215494389539727	0.327875105751894	-5.19655663482817
Mal_HE_154X_1_chr005g017590	NA	-0.528305299616455	-1.11099073507438	-1.03358947326579	0.333006367676449	0.45268591344106	-5.19656895900989
Mal_HE_154X_1_chr009g017590	NA	-0.651839345055742	0.181016871905987	-1.31418330491998	0.226954715676899	0.34077473753559	-5.19772551912841
Mal_HE_154X_1_chr008g005330	NA	-0.307591927709542	2.83266583925737	-1.81475979935832	0.108959148119099	0.198082067889591	-5.198039921684
Mal_HE_154X_1_chr006g014830	NA	-0.364930921826328	5.14600994497991	-2.13131366346149	0.0673492315804106	0.139067470551784	-5.19823823360468
Mal_HE_154X_1_chr011g014010	NA	0.393091081046241	4.98583085250605	2.08861615166425	0.0718881834001467	0.145853418415957	-5.19871114300952
Mal_HE_154X_1_chr003g001620	NA	-0.243348639756004	7.45483143025034	-2.21439584868453	0.0593148419904068	0.12698190482008	-5.19908317226332
Mal_HE_154X_1_chr002g019080	NA	-0.548092489147267	-0.0394219654498278	-1.25976141565866	0.244959828620303	0.360599370055716	-5.19944290537302
Mal_HE_154X_1_chr009g001490	NA	-0.386141712949601	2.92818624445575	-1.833262377733	0.105961142959214	0.194090754664528	-5.19964194218564
Mal_HE_154X_1_chr014g011890	NA	-0.56517601570306	-1.11180161116705	-1.03240295599816	0.333527191788656	0.453193004027156	-5.19972941624718
Mal_HE_154X_1_chr012g011100	NA	-0.302238535408281	6.85929253725102	-2.21064832754449	0.0596558159002011	0.127419067570791	-5.19984910218528
Mal_HE_154X_1_chr013g003590	NA	-0.716218268513117	-1.00344221392659	-1.06414443868197	0.319811693325333	0.439654452200514	-5.20004559320452
Mal_HE_154X_1_chr009g018090	NA	0.295620187817635	3.82960275019798	1.93945859707895	0.0902239599586976	0.172140584348118	-5.20008470022985
Mal_HE_154X_1_chr012g008040	NA	0.342280743017937	3.95101847710345	1.95486714267201	0.0881366707954308	0.169133813151669	-5.20017761740258
Mal_HE_154X_1_chr001g018300	NA	0.455818242443373	1.3048812305197	1.47690639675276	0.179785251105501	0.287051032703203	-5.20022722756302
Mal_HE_154X_1_chr004g007660	NA	-0.176890214486824	5.72157718336262	-2.17012595879381	0.0634697159471044	0.133118540127089	-5.20026301340297
Mal_HE_154X_1_chr007g013040	NA	-0.435231281332953	0.736387857050288	-1.41897965973757	0.195479286001622	0.305714714710799	-5.2006759924088
Mal_HE_154X_1_chr012g004440	NA	0.945790948240315	-0.694676086344798	1.00687903822441	0.344884716808558	0.464809550771128	-5.20107631886557
Mal_HE_154X_1_chr008g002420	NA	0.634358186692849	5.24725662299345	2.10412464413397	0.0702056994578903	0.143356765663293	-5.20122581188842
Mal_HE_154X_1_chr002g007000	NA	0.736973949601394	-0.185594682571855	1.13283450240894	0.291659749824781	0.410555170411348	-5.20141764425196
Mal_HE_154X_1_chr003g007730	NA	-0.437624418773461	-0.086969954463911	-1.2403606449623	0.251664757097774	0.36741217275709	-5.20168925565731
Mal_HE_154X_1_chr002g006650	NA	-0.218029657786102	5.98245568820602	-2.18346467101341	0.0621882689843181	0.131290442843996	-5.2023690751318
Mal_HE_154X_1_chr004g011930	NA	-0.282141784929082	4.98809118811326	-2.11090600911538	0.0694822539851918	0.142366476897804	-5.20258119671425
Mal_HE_154X_1_chr013g010890	NA	0.191883147003678	6.26264335854656	2.18957156207938	0.0616101907635186	0.130377765087096	-5.20262671611995
Mal_HE_154X_1_chr002g009620	NA	0.785696470797729	5.00810838823897	2.06918999643976	0.0740517512115763	0.148864086406313	-5.2030832664405
Mal_HE_154X_1_chr007g020700	NA	-0.289347150563156	4.86457268264738	-2.09772613743069	0.070895107220752	0.144333578937713	-5.20322603930056
Mal_HE_154X_1_chr001g023550	NA	-0.597973387165896	-1.24885366884314	-1.00064357332672	0.347704139983183	0.467382243545744	-5.20343959350771
Mal_HE_154X_1_chr001g042800	NA	0.892071569507835	4.07169586376395	1.93589511261028	0.0907134488916876	0.172813826697481	-5.2047323965283
Mal_HE_154X_1_chr014g003200	NA	0.615783450283014	-1.25758573334254	0.906019425586618	0.392666689205078	0.51199728901453	-5.20504758875395
Mal_HE_154X_1_chr004g017700	NA	0.248570876660311	3.76062999480284	1.92835068152053	0.0917582566183542	0.17432552718551	-5.20511319227295
Mal_HE_154X_1_chr006g003250	NA	0.985030860965587	3.42607619051404	1.82680952365282	0.106997672613956	0.195494664558379	-5.20514883846962
Mal_HE_154X_1_chr014g007010	NA	-0.179808482915786	5.68506490678366	-2.16441644036628	0.0640262065818939	0.133993771102921	-5.20541535487364
Mal_HE_154X_1_chr008g018040	NA	0.739527139852985	-1.0536373446622	0.940330070848398	0.375889518172172	0.495250022913481	-5.20569826497738
Mal_HE_154X_1_chr009g012210	NA	-0.354657470396573	2.22099654339864	-1.70481193520486	0.128498825000402	0.224186090372324	-5.20575392477792
Mal_HE_154X_1_chr004g001750	NA	-0.374785006931498	2.81730302755309	-1.80946679467997	0.109831525966824	0.19923884980651	-5.20653427672918
Mal_HE_154X_1_chr010g009280	NA	-0.397519111053394	3.29796911801738	-1.88827232452861	0.0975061756018322	0.182605722589832	-5.20655817646333
Mal_HE_154X_1_chr003g017580	NA	-0.457944036350673	3.13574595602924	-1.86523534142178	0.100965172220501	0.187423795632407	-5.20660703612865
Mal_HE_154X_1_chr010g014450	NA	-0.29493120262891	1.77369535185251	-1.61876631776833	0.146029574965486	0.246504460979449	-5.20680532029194
Mal_HE_154X_1_chr012g009340	NA	0.23191232876217	4.55075517160286	2.03847357082285	0.0776038689001567	0.154218619574971	-5.20710248313125
Mal_HE_154X_1_chr012g015870	NA	-0.415630178028905	-0.033608273908531	-1.24547997645101	0.249880670616942	0.365648976219717	-5.20733824696097
Mal_HE_154X_1_chr010g019420	NA	-0.317848178334921	1.41074829591417	-1.54908552146797	0.161814231291214	0.264933543409785	-5.20743419807036
Mal_HE_154X_1_chr010g010120	NA	-0.346768868410171	2.93511213430239	-1.82671401531133	0.107013086572858	0.195494664558379	-5.20789220881467
Mal_HE_154X_1_chr005g002500	NA	-0.254478909607916	3.4621161682814	-1.90639683496364	0.0948651025569068	0.178989837180074	-5.20803368204214
Mal_HE_154X_1_chr003g000020	NA	0.47111758438494	1.22163873957457	1.45019185483014	0.186878023900129	0.295259123829674	-5.20903543586407
Mal_HE_154X_1_chr011g005280	NA	-0.378456400407227	3.60664103767017	-1.93311858111477	0.0910966189628995	0.173370317881867	-5.20934134071761
Mal_HE_154X_1_chr002g020270	NA	-0.705839971326318	-1.07978983667851	-1.03692690267021	0.331544791726928	0.451299280718558	-5.2093928325654
Mal_HE_154X_1_chr014g006910	NA	0.238472177701348	3.46616741340151	1.87964537927428	0.0987879746026849	0.184267812622337	-5.21059026599099
Mal_HE_154X_1_chr001g007940	NA	-0.533136870129431	-1.33468554962854	-0.969068010237517	0.362252715959474	0.481841834390619	-5.21080036547358
Mal_HE_154X_1_chr012g005560	NA	0.350025272947033	1.75979785744545	1.57125641245368	0.156630420538629	0.259175661784767	-5.21080268129
Mal_HE_154X_1_chr005g022430	NA	-0.384328199692246	2.21548307828115	-1.70134631044054	0.129165272161386	0.22490862343472	-5.21128843570421
Mal_HE_154X_1_chr003g017950	PAL3	0.996225520414415	7.96615754267885	2.20338652985328	0.0603221085703011	0.128405201142705	-5.21175790943197
Mal_HE_154X_1_chr007g011690	NA	0.763253543123578	6.20538347410269	2.16830178915941	0.063646988947119	0.133414299037153	-5.2121352983917
Mal_HE_154X_1_chr003g020180	NA	-0.314713618521593	2.62546451650465	-1.76911985803105	0.116702598369578	0.208638072568604	-5.21261494341316
Mal_HE_154X_1_chr012g008880	NA	-0.91090608237469	8.04764982038274	-2.19376642021093	0.0612162037783019	0.129797823800069	-5.21470381671557
Mal_HE_154X_1_chr005g014070	NA	0.270397714076136	4.88315361803718	2.07132248102631	0.0738111554437954	0.148540960706714	-5.21506124343432
Mal_HE_154X_1_chr008g006510	NA	0.857088829116034	7.70409916215253	2.20193465554346	0.0604562087417105	0.128571648182868	-5.21523125820692
Mal_HE_154X_1_chr009g000820	NA	-0.312938532292804	5.02951348214784	-2.10739625841958	0.0698557564789825	0.142911843400458	-5.21535996751732
Mal_HE_154X_1_chr008g004560	NA	0.415837864880271	0.0211410569389292	1.1893462328964	0.270033085083485	0.387313377981286	-5.21550460967361
Mal_HE_154X_1_chr004g000910	NA	-0.467629781980317	1.72198694597465	-1.61133219014848	0.14764364239247	0.248295039555454	-5.21560841405126
Mal_HE_154X_1_chr002g021270	NA	-0.226163415654959	5.4587763457024	-2.14245985038118	0.0662116829678599	0.137304164026452	-5.21610308124973
Mal_HE_154X_1_scf231g000050	NA	-0.262824474781467	3.75922247495599	-1.94577756097639	0.089362247951255	0.170938515055853	-5.21658816236749
Mal_HE_154X_1_chr011g007630	NA	-0.324543706019543	2.6947521537709	-1.77886633115106	0.115006431934654	0.206367729906735	-5.21661482304911
Mal_HE_154X_1_chr005g011780	NA	-0.212714816589435	6.36599473870336	-2.18841773072484	0.0617190016555844	0.130530566610188	-5.21672120616595
Mal_HE_154X_1_chr002g021620	NA	-0.314549024567236	2.55760215332374	-1.75433096134472	0.11932148411576	0.212124520703619	-5.21679773116694
Mal_HE_154X_1_chr007g016180	NA	-0.434977759466397	-0.345782050785036	-1.16981231497807	0.27735459238389	0.395156257141039	-5.21772896807853
Mal_HE_154X_1_chr004g020630	NA	-0.203562899494389	5.47353840797338	-2.14161938886447	0.0662967914724499	0.137434182480015	-5.21828975909483
Mal_HE_154X_1_chr002g016840	NA	-0.409171288159677	0.710860016739406	-1.39659740023642	0.201860771139136	0.312928418218557	-5.21877569645642
Mal_HE_154X_1_chr011g005950	NA	-0.260499717211108	4.38509495947742	-2.0297983541449	0.0786369635004566	0.155666328220508	-5.21954707542483
Mal_HE_154X_1_chr005g020070	NA	-0.659544016365268	-0.601675847554849	-1.12594482531453	0.294390197652916	0.413279739946236	-5.22011450297513
Mal_HE_154X_1_chr011g005760	NA	-0.423366650260231	1.66673735995534	-1.59487500963135	0.15127526900272	0.252812993052715	-5.2205632329571
Mal_HE_154X_1_chr007g009810	NA	0.42753644155894	-0.844937007926758	0.995553627951616	0.350018684411139	0.469635629798434	-5.221063331899
Mal_HE_154X_1_scf001g002090	NA	-0.527183244924549	1.36979615079098	-1.54055274737108	0.16385053103559	0.267529470180403	-5.22144586877445
Mal_HE_154X_1_chr013g007110	NA	-0.205591880355675	8.40101868437921	-2.18835454035403	0.0617249662739774	0.130530566610188	-5.2214752773224
Mal_HE_154X_1_chr007g018080	NA	-0.324753196978994	3.50610270202681	-1.90680119790933	0.0948069720450037	0.178916675729201	-5.22185228553232
Mal_HE_154X_1_chr005g008300	NA	-0.210605728016908	4.17484623916732	-1.9986455640577	0.0824587649644036	0.160955328159454	-5.22195048845694
Mal_HE_154X_1_chr004g008880	NA	-0.412548623300784	-0.0596643251913434	-1.22565944713061	0.256847695310774	0.373084154297143	-5.22216536191275
Mal_HE_154X_1_chr007g008330	NA	-0.415198143198791	4.4148990860988	-2.0369082488351	0.0777892893729218	0.154470301768269	-5.22264926950643
Mal_HE_154X_1_chr001g035900	NA	0.770539596080688	-0.823576209490999	0.967651437064345	0.362916060317627	0.482402259787855	-5.22271015469677
Mal_HE_154X_1_chr008g001250	NA	-0.248257242563946	8.39399622729751	-2.18735518902746	0.0618193725244015	0.130685144858548	-5.22273145257853
Mal_HE_154X_1_chr011g018410	NA	-0.276847929166801	4.66479799421399	-2.06198955097747	0.0748698392664596	0.150146122103424	-5.22284005509095
Mal_HE_154X_1_chr012g008830	NA	-0.595522471071388	3.00476156939787	-1.83805943524721	0.10519679908646	0.193135486437749	-5.2234772446114
Mal_HE_154X_1_chr009g012950	NA	0.636837464869862	0.0538586611401948	1.17028432485205	0.277175772647382	0.394971719089654	-5.22350546654981
Mal_HE_154X_1_chr006g004180	NA	-0.222954132240127	5.42873881523025	-2.13486295757091	0.0669849187675939	0.138518530493709	-5.22396329256097
Mal_HE_154X_1_chr004g021870	NA	-0.300810387366019	4.23472377285944	-2.00854940193517	0.0812245271014443	0.159239467711866	-5.22444384894816
Mal_HE_154X_1_chr004g000270	NA	1.13351905909905	-1.39173484031026	0.797842649919032	0.44910273001984	0.565388807096278	-5.2251285911291
Mal_HE_154X_1_chr003g015400	NA	-0.349835882710491	0.806000026596623	-1.40840632099711	0.198471396400819	0.309342320483079	-5.22516422706549
Mal_HE_154X_1_chr008g006630	NA	0.542084823888931	-0.316315061091073	1.09682198748449	0.306160426201026	0.426156814656731	-5.22520737947467
Mal_HE_154X_1_chr006g006800	NA	-0.3138242295112	3.69426323361643	-1.93231002105247	0.091208496633394	0.173504198666074	-5.22540870453238
Mal_HE_154X_1_chr006g019020	NA	-0.565786185800374	-1.1987664503886	-0.98380003161114	0.355408375842979	0.47475519485654	-5.22571064382718
Mal_HE_154X_1_chr004g018070	NA	-0.209167864110328	5.76403127939767	-2.15630001497846	0.0648256296319499	0.13522244149304	-5.22571638119111
Mal_HE_154X_1_chr010g012740	NA	-0.209011791949123	6.69451400628384	-2.19014608053748	0.0615560825300072	0.130308227636299	-5.22605111915277
Mal_HE_154X_1_chr001g006770	NA	-0.314657274915301	4.24554717141039	-2.00937671669011	0.0811222444819876	0.159062885428926	-5.22610181826553
Mal_HE_154X_1_chr001g026500	NA	-0.423835738613273	1.2779369735618	-1.5128646036328	0.170619090988752	0.276251873273877	-5.22638202785329
Mal_HE_154X_1_chr007g010200	NA	-0.335359732206696	4.18277594571538	-2.00122407751353	0.0821356759111844	0.160562296007065	-5.22705757054049
Mal_HE_154X_1_chr014g014570	NA	-0.15727489423238	7.23851695352426	-2.19582100928392	0.0610241490774348	0.129510012080591	-5.2272916525271
Mal_HE_154X_1_chr013g011250	NA	1.0409237052624	1.31363335574831	1.40332615102541	0.199923312670814	0.310816377561242	-5.22739510420282
Mal_HE_154X_1_chr014g008190	NA	0.285289736389278	6.26295719190966	2.17112621927965	0.0633727186069004	0.132971043908976	-5.22813014601865
Mal_HE_154X_1_chr012g013670	NA	-0.590614895740118	1.30040311284459	-1.52396682701214	0.167875282635005	0.272745447714484	-5.2289412192083
Mal_HE_154X_1_scf231g000010	NA	-0.657212526025754	-1.34829817746043	-0.950356131082575	0.371088982626773	0.490607581371613	-5.22952753099573
Mal_HE_154X_1_chr009g012090	NA	0.374846082370133	2.1903850424513	1.63631086766556	0.142284643778633	0.241892653122445	-5.23028526538919
Mal_HE_154X_1_chr003g004870	NA	0.233512294896167	8.58239802956352	2.18157842005163	0.0623679086458833	0.131467092491632	-5.23063275829502
Mal_HE_154X_1_chr003g009110	NA	-0.205490225803731	5.7344395857769	-2.15117376814656	0.0653356255891386	0.136101715326471	-5.23073252812009
Mal_HE_154X_1_chr011g014350	NA	-0.685297630204781	-0.405596456115041	-1.15935815916325	0.281339444909624	0.399265898445485	-5.23113165007927
Mal_HE_154X_1_chr011g014020	NA	-0.478357161516198	2.2365415276493	-1.6949727238054	0.130399366791014	0.226457197491134	-5.23148870528618
Mal_HE_154X_1_chr005g008750	NA	-0.395236650990938	4.46241950994527	-2.03613684363415	0.0778808257172046	0.154602010309142	-5.23156540838499
Mal_HE_154X_1_chr010g005250	NA	-0.84521634127517	3.13199611856532	-1.8618825021438	0.101478305114835	0.188224403417959	-5.23210402070888
Mal_HE_154X_1_chr010g007000	NA	-0.396035691193702	1.12774449904289	-1.47494513295598	0.180297671274201	0.287619574794308	-5.23277367066196
Mal_HE_154X_1_chr007g018920	NA	-0.224173165591045	7.08246036601534	-2.19114848348313	0.061461789182419	0.130167100392115	-5.23293380748451
Mal_HE_154X_1_chr012g011990	NA	-0.578599964369881	1.33642868087812	-1.52735517893671	0.167045861698478	0.271733842929142	-5.2330144479016
Mal_HE_154X_1_chr011g016710	NA	0.24776071740474	5.11042496058207	2.08489756956724	0.0722974687564165	0.146393223660637	-5.23312616761011
Mal_HE_154X_1_chr006g011730	NA	0.43063438692173	8.03840877245859	2.18904140025557	0.0616601634321766	0.130453505844662	-5.23321820359083
Mal_HE_154X_1_chr011g015220	NA	0.229377620885104	4.03489691750515	1.95048562975624	0.0887253975247598	0.170020816962872	-5.23344304746602
Mal_HE_154X_1_chr008g013780	NA	-0.441572069920865	2.75644014030084	-1.78260222238237	0.114362483165545	0.205647434401862	-5.23393162233541
Mal_HE_154X_1_chr008g015940	NA	-0.499357233209468	0.435826507494539	-1.32874799440711	0.222332882258716	0.335450251582407	-5.23404237167878
Mal_HE_154X_1_chr001g037770	NA	-0.697161448642745	0.705910768252229	-1.39959338853904	0.200996085899143	0.311955963250585	-5.23422077335974
Mal_HE_154X_1_chr012g007680	NA	-0.609750394503945	-0.284185092276184	-1.1774843062518	0.274459802862097	0.392164604928305	-5.23424378992461
Mal_HE_154X_1_chr004g005280	NA	0.164137303648163	6.32116370879074	2.17112625390363	0.0633727152518885	0.132971043908976	-5.23443139800109
Mal_HE_154X_1_chr004g005510	NA	-0.47385557085545	1.50414184449292	-1.55457180146704	0.160517134536267	0.263395847413328	-5.2349435458786
Mal_HE_154X_1_chr007g005410	NA	-0.207833236113259	7.65265881164351	-2.18974418884363	0.0615939277815855	0.130358343877328	-5.23497696134245
Mal_HE_154X_1_chr010g019890	NA	-0.306165005263606	2.43873054283545	-1.71976209479519	0.125660585989035	0.220328167447467	-5.23504494609417
Mal_HE_154X_1_chr014g012040	NA	-0.344720964454024	4.16873625422507	-1.9942424748473	0.0830133389819871	0.161763401140132	-5.23512932074947
Mal_HE_154X_1_chr008g006840	NA	0.20102610083302	6.55294440069204	2.17726103366071	0.0627810233084417	0.132141089901466	-5.23561142175521
Mal_HE_154X_1_chr001g041620	4CL2	0.379744021022408	2.20872890452425	1.6349851376094	0.142564497510242	0.242230539589048	-5.23606075000477
Mal_HE_154X_1_chr013g015660	NA	-0.461656738603565	1.15541070647811	-1.48170879255934	0.178536027158929	0.285527279873954	-5.23624054563706
Mal_HE_154X_1_chr002g000990	NA	0.304731395610914	3.90770233315208	1.92578598102316	0.0921160759563806	0.174860354255359	-5.23626896508052
Mal_HE_154X_1_chr010g019300	NA	0.412149324521643	2.02433330774728	1.59808574808328	0.150560376285451	0.251910676873384	-5.2366654354284
Mal_HE_154X_1_chr007g003610	NA	-0.213678376994215	5.69882289544405	-2.14494756836852	0.0659603998754151	0.136952876301533	-5.23695785042109
Mal_HE_154X_1_chr001g030020	NA	-0.283240488469763	3.64563066740186	-1.91562978087909	0.0935463135701843	0.177064308339944	-5.23705842384569
Mal_HE_154X_1_chr003g010320	NA	-0.599692310221197	-1.35985351431182	-0.936271181868816	0.377846042190226	0.497147356376727	-5.23718274584731
Mal_HE_154X_1_chr014g013090	NA	-0.333112787688191	2.59653566515253	-1.74725548823635	0.120593949688504	0.213623713757874	-5.23740384161271
Mal_HE_154X_1_chr002g022120	NA	-0.480164624078499	1.01401654082688	-1.4510089887221	0.186657428752243	0.295002437435252	-5.23778882550213
Mal_HE_154X_1_chr012g004540	NA	-0.557314031466273	1.43590487836225	-1.54284536359191	0.163301137504994	0.266835636245569	-5.23797509142811
Mal_HE_154X_1_chr009g004110	NA	-0.228756833514243	4.73316514030824	-2.05788333395558	0.075340337278048	0.150833924217877	-5.23817265509617
Mal_HE_154X_1_chr014g011910	NA	0.333048131514434	1.50462884339819	1.49925154000376	0.174038593510884	0.280243613937721	-5.23833137883153
Mal_HE_154X_1_chr014g002640	NA	0.416385942490818	3.16136656579075	1.79942948230693	0.111504106984226	0.201537730650927	-5.23858899513554
Mal_HE_154X_1_chr012g001830	NA	0.46191570466394	0.222430313755208	1.20672471094872	0.263654426816344	0.38015001132971	-5.23955581156388
Mal_HE_154X_1_chr012g010440	NA	-0.887322997553928	5.59596499569158	-2.14433551964096	0.0660221349106811	0.137050122767315	-5.24038423286848
Mal_HE_154X_1_chr013g012400	NA	0.67236814926886	-0.896582715516952	0.939525960106853	0.376276527022029	0.495613942164324	-5.24061055038762
Mal_HE_154X_1_chr011g015660	NA	0.249378031285767	6.56654365987413	2.17377858170296	0.0631162252241578	0.132634187512742	-5.24065559618652
Mal_HE_154X_1_chr003g004510	NA	-0.290917601220098	2.77777085992121	-1.77375188363396	0.115893564739882	0.207554736112562	-5.24106880695414
Mal_HE_154X_1_chr009g004240	NA	-0.267026395501388	3.53128025397532	-1.89468558407688	0.0965636602970174	0.181376030846812	-5.24108325683008
Mal_HE_154X_1_chr011g012540	NA	-0.346993557611524	3.28550224652508	-1.85988820988571	0.101784703695741	0.188602576150089	-5.24134886150213
Mal_HE_154X_1_chr010g015460	NA	0.309821894247518	4.4525415006744	1.99850485193086	0.0824764318553216	0.160955328159454	-5.24167997063615
Mal_HE_154X_1_chr007g021630	NA	-0.583501664873035	-0.608425099099386	-1.0970169505622	0.306080394827393	0.426126909121028	-5.24236435300176
Mal_HE_154X_1_chr011g002090	NA	0.489707765651598	1.92550207898068	1.5683356112606	0.157304569370467	0.259904589636404	-5.24252615148019
Mal_HE_154X_1_chr005g007840	NA	-0.490545567330615	1.61994352793017	-1.572212363022	0.156410351453224	0.259013289472225	-5.24263300135832
Mal_HE_154X_1_chr008g011050	NA	-0.226931309881976	4.04398460895322	-1.96715471355927	0.0865057710155944	0.166862358476086	-5.24271125913396
Mal_HE_154X_1_chr003g009860	NA	-0.278865300052574	4.97686568668818	-2.08248123724127	0.0725646500611982	0.146772694791768	-5.24318402923061
Mal_HE_154X_1_chr005g021520	NA	-0.240631017379191	6.19815592439789	-2.16561387158048	0.06390909664603	0.133796035513616	-5.24319028633203
Mal_HE_154X_1_chr014g000780	NA	0.475451596305763	-0.0776819481266121	1.13483550907697	0.290870585714807	0.409600997778876	-5.2442992030191
Mal_HE_154X_1_chr011g016490	NA	-0.205810578343681	5.44443631061751	-2.12210956416257	0.0683031236723514	0.140485284440908	-5.2443115723811
Mal_HE_154X_1_chr006g013510	NA	1.79451282293212	6.56731154317974	2.13315038413383	0.0671604597960812	0.138771129753853	-5.24455001284236
Mal_HE_154X_1_chr001g036450	NA	0.760673563985293	-0.998430611394414	0.903851306329155	0.393745021923001	0.513003393055688	-5.24461563581705
Mal_HE_154X_1_chr004g002400	NA	-0.494062751205789	2.43699113903995	-1.72138440733421	0.125356152832294	0.219931962879893	-5.24495930043185
Mal_HE_154X_1_chr001g003250	NA	0.767016748387857	-2.41931798966166	0.498605340231596	0.632125280527724	0.725278510205741	-5.24553508009547
Mal_HE_154X_1_chr013g003600	NA	0.457260977775532	3.03457059389084	1.76994314650847	0.116558413155725	0.20842080719594	-5.24598625292637
Mal_HE_154X_1_chr004g022860	NA	0.486782769614541	-0.585483531558608	1.01990040870766	0.339053761095924	0.458535070320701	-5.24613374285392
Mal_HE_154X_1_chr009g012400	NA	0.490682778092563	1.54669083741475	1.4887279890399	0.176724147994872	0.28341796328536	-5.2465384140292
Mal_HE_154X_1_chr001g033290	NA	0.546343849294765	-1.44694966385751	0.810992561852458	0.441956187894993	0.558417000542002	-5.24674589134683
Mal_HE_154X_1_chr010g016010	NA	-0.379355242719507	1.06365149767174	-1.44870588904015	0.187279772642533	0.295706596041651	-5.24674660950137
Mal_HE_154X_1_chr002g004870	NA	0.27465577569793	3.79484198262567	1.9032469777293	0.0953190973118473	0.179588402697733	-5.24680134251201
Mal_HE_154X_1_chr005g001110	NA	0.524784328026629	-1.18322052820787	0.878413935938503	0.406557958213884	0.525270597978865	-5.2470427377964
Mal_HE_154X_1_chr003g012480	NA	-0.321725187235745	2.2716800583662	-1.6813309905948	0.133077840202134	0.229921003389241	-5.24721115477302
Mal_HE_154X_1_chr013g006520	NA	-0.194895687830414	4.67788205641991	-2.0439692319076	0.0769562992211503	0.153213071428495	-5.24756596708584
Mal_HE_154X_1_chr002g017090	NA	-0.519870199954922	-0.721982938623635	-1.06245457806446	0.320530529627588	0.440412299035726	-5.24770177012227
Mal_HE_154X_1_chr012g016260	NA	0.456998584586628	4.07796201060982	1.934280734798	0.0909360480822422	0.173121007100279	-5.2478665604581
Mal_HE_154X_1_chr010g014400	NA	-0.473338119199311	0.645070471156332	-1.36087316647617	0.212425144227234	0.324386897733675	-5.24834713425447
Mal_HE_154X_1_chr006g022730	NA	-0.237878852229667	5.50481601587985	-2.12443479891118	0.068060888893642	0.140066782711746	-5.24867981472313
Mal_HE_154X_1_chr012g008320	NA	0.86015122140276	7.84466807492812	2.1797180524705	0.0625455882039681	0.131766143567686	-5.24872534378454
Mal_HE_154X_1_chr012g003540	NA	0.247412865167818	4.07738553445537	1.94509148077222	0.0894554212766231	0.171077444761445	-5.2488394763208
Mal_HE_154X_1_chr007g009610	NA	-0.380206278524041	2.68082047776221	-1.75580970754951	0.119057147242296	0.211818334296854	-5.24893070052768
Mal_HE_154X_1_chr011g015190	NA	-0.177612387663694	5.83287482771936	-2.14397121274965	0.0660589083153464	0.137087545953691	-5.24931550149952
Mal_HE_154X_1_chr006g007750	NA	1.16762913266623	1.20648508627784	1.34706823948158	0.216634807236294	0.32928347517625	-5.2493270251419
Mal_HE_154X_1_chr004g015840	NA	-0.244206175346381	5.79350206840437	-2.14253392738865	0.0662041868198981	0.137304095266879	-5.24978336220438
Mal_HE_154X_1_chr004g001710	NA	0.255790520437947	2.75923274340826	1.73212509602047	0.123358009927098	0.2171809250372	-5.2504479526197
Mal_HE_154X_1_chr001g014260	NA	-0.348302274069947	3.62775963109006	-1.90639617520019	0.0948651974314001	0.178989837180074	-5.25070361536606
Mal_HE_154X_1_chr003g016380	NA	-0.253073702177208	4.73683802471077	-2.04996863870781	0.0762554136995124	0.152048022243809	-5.2517366689801
Mal_HE_154X_1_chr007g018300	NA	-0.258533573244893	3.33366178170457	-1.85598440841852	0.10238704030948	0.189394406556789	-5.25173970859062
Mal_HE_154X_1_chr005g003590	NA	-0.17951493052055	5.08109075822624	-2.084138458534	0.0723813015804134	0.146498480360445	-5.25190115334541
Mal_HE_154X_1_chr009g014410	NA	1.64068959512426	3.33952018198093	1.72577970928283	0.124534829533014	0.218792188096676	-5.25190769941586
Mal_HE_154X_1_chr010g017360	NA	-0.381673701516505	5.55777498284155	-2.1283723338349	0.0676526242932361	0.13953732979226	-5.25232192694564
Mal_HE_154X_1_chr008g005760	NA	-0.206053823362497	8.57287742909642	-2.16418601703497	0.0640487666149933	0.133993771102921	-5.25270429081002
Mal_HE_154X_1_chr005g017040	NA	-0.445533851617761	1.29997085901434	-1.49726892784219	0.174541724163053	0.280774559862889	-5.25307813776946
Mal_HE_154X_1_chr005g003990	NA	0.242793570015775	4.73457892599682	2.02942140012625	0.0786821569994443	0.155708710334237	-5.25310779803166
Mal_HE_154X_1_chr005g018030	NA	0.374325333648463	1.60379152647204	1.50481391787523	0.172633977471028	0.278607755393563	-5.25313979586965
Mal_HE_154X_1_chr008g011350	NA	-0.331893160561758	3.60097345146883	-1.89933688997636	0.0958855763562873	0.180526282624127	-5.25389848238063
Mal_HE_154X_1_chr009g011900	NA	-0.563465724697259	-0.430421083546254	-1.12290013467078	0.295603404975223	0.414454378990698	-5.25405572508669
Mal_HE_154X_1_chr008g010480	NA	-0.397864484977716	2.13678692134532	-1.65601974527419	0.138183705281138	0.236559394227447	-5.25410952531186
Mal_HE_154X_1_chr006g016480	NA	0.50254420474396	2.96583325927324	1.74886544889478	0.120303293104318	0.213251757060723	-5.25411153800874
Mal_HE_154X_1_chr008g006120	NA	-0.210362394598578	7.406432521321	-2.17807122893691	0.0627032921223339	0.132022793369959	-5.25426411395996
Mal_HE_154X_1_chr004g004670	NA	0.189088542257988	5.7320542163205	2.12635810556261	0.0678611669947423	0.1398263803751	-5.25489590264963
Mal_HE_154X_1_chr010g007300	NA	-0.310316831800098	5.78675885996177	-2.13978716014206	0.0664827057175672	0.137741984210788	-5.25494579433416
Mal_HE_154X_1_chr010g012950	NA	0.195572486052922	5.91221459902318	2.13755423553245	0.0667099756063919	0.138103945748539	-5.25497382231388
Mal_HE_154X_1_chr005g020090	NA	0.278552465332521	6.18571979073549	2.14972853195468	0.0654801249584202	0.13635578256763	-5.25548898207799
Mal_HE_154X_1_chr006g007630	NA	-0.406313495956944	0.0157941754857974	-1.21016069083031	0.262408206242131	0.378887629763203	-5.25563698123724
Mal_HE_154X_1_chr013g011190	NA	-0.602009063246751	6.85251514105428	-2.17400794968744	0.063094092949903	0.132602824090966	-5.25572267249241
Mal_HE_154X_1_chr001g044320	NA	-0.287891304608335	3.14213776891589	-1.82371852840524	0.107497599182599	0.196146070590247	-5.25591481521439
Mal_HE_154X_1_chr010g015370	NA	-0.264754748290128	4.17718582930644	-1.97777699301776	0.0851195392763829	0.164758472762429	-5.25625458060202
Mal_HE_154X_1_chr008g018200	NA	-0.439068613339977	0.558302377406934	-1.33221796203292	0.221243796127565	0.334218192064614	-5.25629615161985
Mal_HE_154X_1_chr011g002210	NA	0.531840638296466	3.48759787537243	1.83294362599429	0.106012118850339	0.194128691411221	-5.25641520810156
Mal_HE_154X_1_chr003g016300	NA	0.66049434317845	5.58572099377641	2.09825428265681	0.0708379504764931	0.144295462009136	-5.25647597467462
Mal_HE_154X_1_chr014g006400	NA	-0.4226863064304	2.90574505580898	-1.79052334131539	0.11300841077478	0.203736280395336	-5.25677260014728
Mal_HE_154X_1_chr001g011810	NA	-0.637016093777648	-0.0155008962462167	-1.21598710383933	0.26030619273437	0.376650675102394	-5.25727997808217
Mal_HE_154X_1_chr006g019230	NA	-0.403531469912612	1.30015921409229	-1.49167299802607	0.17596887194262	0.282513861203751	-5.25747151342149
Mal_HE_154X_1_chr012g005480	NA	-0.424455152707101	0.351153344763526	-1.28393552334933	0.236817251233087	0.351933559026164	-5.25749081914581
Mal_HE_154X_1_chr002g000240	NA	-0.407037483438652	2.56140163446329	-1.7295917065154	0.123826596280282	0.217853776161814	-5.25803698916818
Mal_HE_154X_1_chr008g014380	NA	0.433384562156616	0.20666309902739	1.18777689255318	0.270615336921453	0.387922893605293	-5.2581842732651
Mal_HE_154X_1_chr004g000420	NA	-0.282262843456555	4.50136002544062	-2.01882333768484	0.0799632143128085	0.157545857456313	-5.25826875090251
Mal_HE_154X_1_chr010g009530	NA	-0.694267239229032	-1.37542200423961	-0.91140207533467	0.389998923922327	0.509168336809748	-5.25904132875656
Mal_HE_154X_1_chr001g022460	NA	-0.518181430374383	-1.425286866005	-0.887527925384428	0.401932989032579	0.520757967057844	-5.2591442346718
Mal_HE_154X_1_chr009g003430	NA	-0.422777191448678	-0.551674273994207	-1.08172449531191	0.312408757965368	0.432482793758228	-5.25955442335725
Mal_HE_154X_1_chr008g006620	NA	0.386736585815607	1.49072153381729	1.4747615910508	0.180345692139002	0.287671236689212	-5.25982226610563
Mal_HE_154X_1_chr002g011830	NA	0.416319173260086	2.47309635518349	1.66311376652658	0.136734619670221	0.234733930455605	-5.26003596857905
Mal_HE_154X_1_chr007g003050	NA	-0.452682753460967	-0.749379182110454	-1.03796522563337	0.33109109529649	0.450811554162718	-5.26023128364209
Mal_HE_154X_1_chr014g000860	NA	0.207171819505144	6.20235062312026	2.14829608856698	0.0656236575649975	0.136515509810155	-5.2605994273986
Mal_HE_154X_1_chr012g000600	NA	0.323016466344353	2.26719318488906	1.63121552577899	0.143363020989698	0.243185769884608	-5.26088578577263
Mal_HE_154X_1_chr012g000420	NA	-0.386285818059763	1.12360869325136	-1.45053269174504	0.186785982686535	0.295154900752974	-5.26098718360982
Mal_HE_154X_1_chr003g015810	NA	-0.480648776459148	2.65984409528181	-1.74819472272049	0.120424303364929	0.213425135662072	-5.26126382250456
Mal_HE_154X_1_chr006g000260	NA	0.242410484454759	3.70789257273956	1.88147580964337	0.0985146624465967	0.183900123181237	-5.2614391120241
Mal_HE_154X_1_chr001g024610	NA	-0.361066976221596	0.705849395464099	-1.35623301234922	0.213832108436615	0.325803986005536	-5.26145960446842
Mal_HE_154X_1_chr011g007770	NA	-0.25198969218368	3.2778663697561	-1.8398340996905	0.104915366762966	0.192731868355968	-5.26158784214362
Mal_HE_154X_1_chr006g009460	NA	-0.405554701814422	-0.724119328948561	-1.03966234921629	0.330350577931198	0.450073306633455	-5.26159474925678
Mal_HE_154X_1_chr011g002080	NA	0.481323177416394	1.93397401449443	1.555514749376	0.160295152371821	0.263172426676492	-5.26207427278595
Mal_HE_154X_1_chr005g007620	NA	0.490272346580131	0.100147298217485	1.15546645394422	0.282834780391501	0.400677160979659	-5.26280453830125
Mal_HE_154X_1_chr008g002670	NA	-0.186782455459661	8.01920950893932	-2.1673562872819	0.0637390661383596	0.133561655901314	-5.26301985824497
Mal_HE_154X_1_chr011g008420	NA	-0.291792530570556	3.91929644643696	-1.93817519479018	0.090399956158974	0.17238582021277	-5.26302290567092
Mal_HE_154X_1_chr007g003860	NA	0.234083883012218	6.32320509058132	2.15117076938555	0.0653359250876937	0.136101715326471	-5.26303303798488
Mal_HE_154X_1_chr011g017860	NA	-0.429758428688931	1.62096128579239	-1.55313745544458	0.1608553345045	0.263786116785256	-5.26345664487434
Mal_HE_154X_1_chr007g018320	NA	-0.59635907632709	-0.198627551859255	-1.16694757385176	0.278441924993045	0.39616228721847	-5.26411524617872
Mal_HE_154X_1_chr006g023260	NA	-0.208786090674371	5.73402651498124	-2.12859233559459	0.0676298848557525	0.139521711322733	-5.26466860848507
Mal_HE_154X_1_chr008g003280	NA	0.480112973106833	-0.726588219155036	0.966845940531092	0.363293662187803	0.482564224523192	-5.26487527646019
Mal_HE_154X_1_chr006g016860	NA	-0.42783536814048	-0.0714979244482283	-1.18339533139434	0.272246461985461	0.389637526846247	-5.26514486992665
Mal_HE_154X_1_chr006g008090	NA	-0.341025973347463	1.39789106282194	-1.50120766229626	0.173543463966535	0.279753638529653	-5.26614017731899
Mal_HE_154X_1_chr005g010030	NA	0.509945265251402	3.95557950009351	1.90038909408102	0.0957328190245189	0.18027557875262	-5.26617793427968
Mal_HE_154X_1_chr002g005350	NA	-0.552743926652378	-0.0760582153666278	-1.18911727316078	0.270117968453194	0.387404925444486	-5.26633616429167
Mal_HE_154X_1_chr010g017800	NA	-0.508800981397049	-0.0692065359043507	-1.18809051813554	0.27049889364601	0.387830318368087	-5.26645387361024
Mal_HE_154X_1_chr005g011000	NA	-0.471159650445038	-0.314767009575848	-1.13041991839413	0.292614330638326	0.411332400296754	-5.2666648479241
Mal_HE_154X_1_chr007g021430	NA	-0.804517542964506	-0.978108101643168	-1.00148953759031	0.347320595482026	0.467003165656532	-5.2667119115656
Mal_HE_154X_1_chr011g005780	NA	-0.41180183826223	0.916593741776808	-1.40102825061117	0.200583117977775	0.311472670877371	-5.26777426293725
Mal_HE_154X_1_chr011g001480	NA	-0.236267350883453	7.67234067737557	-2.16759651683343	0.0637156589971395	0.133527815722676	-5.26803000202726
Mal_HE_154X_1_chr003g018380	NA	-0.274551452992014	3.82106547411299	-1.91956515988982	0.0929895924772083	0.176209962137777	-5.26829477523721
Mal_HE_154X_1_chr006g001100	NA	-0.316824199019382	4.87582796527802	-2.05547450803645	0.0756176935847974	0.151169654088135	-5.26914105892737
Mal_HE_154X_1_chr002g005250	NA	0.524122217590357	5.35222953795073	2.07361684751024	0.0735531530313374	0.148185601124676	-5.26952664446476
Mal_HE_154X_1_chr001g003900	NA	-0.432681995297022	3.09607926152711	-1.81259640443703	0.109314913480338	0.198466770705916	-5.27034972791419
Mal_HE_154X_1_chr007g000100	NA	0.499059239416526	-0.899524026486856	0.918247779495052	0.386625272014664	0.505804718376292	-5.27038991650613
Mal_HE_154X_1_chr005g008950	NA	0.277200043150795	6.76296435195841	2.15856891934804	0.0646011639408938	0.134891864054541	-5.27050280614101
Mal_HE_154X_1_scf012g000030	NA	0.404013052944689	-0.163875526846309	1.09433656996456	0.307182143555814	0.427175893963708	-5.27123325010111
Mal_HE_154X_1_chr007g022150	NA	-0.175901682898991	6.72586228853016	-2.16029941530997	0.0644304817278387	0.134611855874265	-5.27170676119875
Mal_HE_154X_1_chr007g006190	NA	0.41640809777935	1.17223677193857	1.39285847011342	0.202944460718377	0.314211241967238	-5.27184922763835
Mal_HE_154X_1_chr006g011470	NA	-0.330203699773263	3.12902969756043	-1.81217267820151	0.10938472354846	0.198565381731086	-5.27209827911506
Mal_HE_154X_1_chr010g011790	NA	0.855668922803948	5.74480449524042	2.09315420167844	0.0713917920062374	0.145102318750636	-5.27250569226291
Mal_HE_154X_1_chr001g021480	NA	-0.465038904422235	0.579498600625914	-1.32442980404794	0.223694647899048	0.336841883454467	-5.27297177013962
Mal_HE_154X_1_chr004g023460	NA	0.217051064278968	5.84814192737286	2.12065881453107	0.0684546888135595	0.140665165246417	-5.27379597802615
Mal_HE_154X_1_chr010g001120	NA	0.750138464574558	1.94082213237539	1.52537291357398	0.167530641351336	0.272353869363071	-5.27411083374967
Mal_HE_154X_1_chr008g014290	NA	-0.278380875007088	4.24991376969148	-1.97534927291732	0.0854344471573108	0.165176855695692	-5.27463822700787
Mal_HE_154X_1_chr010g013520	NA	-0.458380982876302	0.0585267240443859	-1.20501314208305	0.264277042346959	0.380749336342941	-5.27487166092669
Mal_HE_154X_1_chr010g012810	NA	-0.189586165600283	5.64156320396971	-2.11531998161512	0.069015321279568	0.141491406385279	-5.27507208140383
Mal_HE_154X_1_chr002g014000	NA	-0.417698272889568	-0.216332587679538	-1.14026119153593	0.288739497379037	0.407392308134591	-5.2754606257246
Mal_HE_154X_1_chr011g004140	NA	-0.226244616512166	5.68388137514841	-2.11847363660206	0.0686836094251	0.141015628412341	-5.27554007230804
Mal_HE_154X_1_chr006g012930	NA	-0.392060207396461	2.10225366370565	-1.63293410260254	0.142998460906477	0.24276881828526	-5.27597445995734
Mal_HE_154X_1_chr007g004870	NA	0.411777728353285	-0.544833153276428	1.00207860528604	0.347053714888714	0.466826457788848	-5.27603008118351
Mal_HE_154X_1_chr006g003760	NA	-0.173099551792692	6.09092423183955	-2.13812376107217	0.0666519356666493	0.138030426879223	-5.27712812068754
Mal_HE_154X_1_chr005g018910	NA	-0.244763088908242	7.44682441426456	-2.16201470415735	0.0642617406375995	0.134366121633203	-5.27819759171054
Mal_HE_154X_1_chr004g020690	NA	-0.46837868626656	1.390803953984	-1.49708019396439	0.17458968756411	0.28082716137476	-5.27869924913293
Mal_HE_154X_1_chr003g010380	NA	-0.302115739581986	5.67879837593059	-2.11727803258657	0.0688091813753594	0.141178913677246	-5.2788068244809
Mal_HE_154X_1_chr012g007490	NA	-0.175254564568737	6.11419141628799	-2.13774937177406	0.0666900837838161	0.138093884238002	-5.27910790750339
Mal_HE_154X_1_chr007g001040	NA	-0.426119392883687	1.72568438426862	-1.56113445025167	0.158977987081031	0.26169555895726	-5.279373832843
Mal_HE_154X_1_chr002g006580	NA	-0.417953529561037	6.4370700940165	-2.14945075888194	0.0655079338458715	0.13639326824784	-5.2803678458283
Mal_HE_154X_1_chr005g006300	NA	-0.362314077967413	3.18255237653523	-1.81622252796758	0.108719230101605	0.197825773455575	-5.28073722969678
Mal_HE_154X_1_chr004g023030	NA	-0.423896805282251	3.65927968478653	-1.89313033560596	0.0967914172572209	0.181599887283128	-5.28079800810803
Mal_HE_154X_1_chr011g018720	NA	-0.358263209406358	0.810542117747445	-1.36276256411985	0.211854562029464	0.323944500683019	-5.28110371732684
Mal_HE_154X_1_chr010g003750	NA	-0.269054290060995	5.03992926537559	-2.06295224486359	0.0747599499035752	0.149976399337692	-5.28122993506078
Mal_HE_154X_1_chr009g002770	NA	-0.210424846661612	4.41150733953022	-1.98926962438458	0.0836440430416041	0.162724236425868	-5.28126913468305
Mal_HE_154X_1_chr008g016500	NA	-0.173679142733604	5.88311739321401	-2.12493327461313	0.0680090700104361	0.140021359674575	-5.2820365976691
Mal_HE_154X_1_chr003g004450	NA	0.377130841784047	4.07925825294714	1.91532598682136	0.0935894234237848	0.177127683587161	-5.28208467744297
Mal_HE_154X_1_chr011g005110	NA	-0.301171053867888	3.52727729053762	-1.86678305771675	0.10072914248063	0.187136702348644	-5.28240083813861
Mal_HE_154X_1_chr005g007360	NA	0.174652677847836	6.55676068928572	2.14653472947498	0.0658005750559292	0.1367753903377	-5.2824411459129
Mal_HE_154X_1_chr003g000660	NA	0.761973394751005	-0.715568835113327	0.923482823661599	0.38405990280405	0.50319997805077	-5.28257165785566
Mal_HE_154X_1_chr005g000210	NA	-0.275066040656864	6.28203689137066	-2.14232727227744	0.0662251011722011	0.137316512043971	-5.28296168844571
Mal_HE_154X_1_chr011g003580	NA	0.777634953817554	-0.0272619012444132	1.07958588718394	0.313301997188821	0.433295508101927	-5.28304564444092
Mal_HE_154X_1_chr007g020740	NA	-0.219301682573823	4.71170835893544	-2.0243276094121	0.0792953536574597	0.156607366121941	-5.28371210713153
Mal_HE_154X_1_chr011g001600	NA	-0.49678679615343	-0.372796840755696	-1.10182313344009	0.30411276404961	0.424093582428919	-5.28375028204877
Mal_HE_154X_1_chr010g018780	NA	-0.334846846821979	4.68216578115613	-2.02447619588092	0.0792774006793567	0.15659712451136	-5.28415264631057
Mal_HE_154X_1_chr002g024040	NA	-0.45601145172192	0.669822206128156	-1.3336329691874	0.220801004961047	0.333764370872241	-5.2846481310489
Mal_HE_154X_1_chr011g014510	NA	-0.447384020359743	4.95072815360919	-2.05637094042677	0.0755143600416931	0.151061563123526	-5.28491807010327
Mal_HE_154X_1_chr005g006110	NA	-0.506949744594624	0.675098306554203	-1.33732442645447	0.219649457951971	0.332601705958877	-5.28536698153978
Mal_HE_154X_1_chr012g005880	NA	-0.279715492371326	5.38329462364819	-2.09137709859706	0.0715857759216565	0.145368113179541	-5.28547076735525
Mal_HE_154X_1_chr013g015700	NA	0.441761477146385	5.04826394470257	2.034670864678	0.0780550720145189	0.154881062869189	-5.28561326542598
Mal_HE_154X_1_chr012g000720	NA	-0.707324005641745	-1.42340225472707	-0.865840020803684	0.413001383012487	0.531096627152004	-5.28582621689907
Mal_HE_154X_1_chr009g010540	NA	-0.301870357042664	5.46473447348393	-2.09783663143267	0.0708831456212931	0.144333578937713	-5.28602485198299
Mal_HE_154X_1_chr006g008480	NA	-0.24255190370826	4.92232517101799	-2.04652524332504	0.0766569228300826	0.152683129395676	-5.28634332125377
Mal_HE_154X_1_chr013g002250	NA	-0.349652534382053	3.93085661081778	-1.9259655917016	0.0920909733896701	0.174831258737298	-5.28661016652673
Mal_HE_154X_1_chr005g012130	NA	-0.570348990342638	-1.18470478707819	-0.914335558623782	0.388550628359696	0.507709833846711	-5.28678528529446
Mal_HE_154X_1_chr004g000230	NA	0.388737066884853	0.927973540239494	1.326910287075	0.222911537412447	0.336102808171955	-5.28760085759343
Mal_HE_154X_1_chr005g009290	NA	-0.312433490081125	6.09655397775923	-2.13270841854376	0.0672058356401914	0.13883370358278	-5.28784063883514
Mal_HE_154X_1_chr011g003830	NA	0.353196379652311	2.30021610130912	1.6146536670112	0.146920478195739	0.247486079275335	-5.28785814902085
Mal_HE_154X_1_chr003g014020	NA	-0.524221618516995	1.62289297785937	-1.53891123431456	0.1642449263686	0.268102045544274	-5.28831544309326
Mal_HE_154X_1_chr010g002860	NA	0.706693656202562	-1.58666872271711	0.691102893100636	0.509997508977134	0.621339451315262	-5.28853026895129
Mal_HE_154X_1_chr012g008490	NA	-0.563544025116447	3.02994384566965	-1.79440073898443	0.112351143016415	0.202769896921327	-5.28877241437635
Mal_HE_154X_1_chr005g018090	NA	-0.339993363365869	2.62349563120087	-1.71440602153344	0.126670601356607	0.221708839286675	-5.28937602055346
Mal_HE_154X_1_chr011g008930	NA	-0.588157355508752	1.13489557962402	-1.440735753637	0.189447723697738	0.298459860457407	-5.2894055229234
Mal_HE_154X_1_chr008g003270	NA	-0.232608808400752	5.70618830663628	-2.11052177281633	0.069523047636214	0.14242122596716	-5.28973552302759
Mal_HE_154X_1_chr012g006470	NA	-0.540626084672928	-1.16056168284345	-0.913552870143856	0.388936664140934	0.508033847842734	-5.2907721936811
Mal_HE_154X_1_chr007g005460	NA	-0.191775673523822	4.66039898414174	-2.01247845120434	0.080739888238803	0.158551823993142	-5.2907907183347
Mal_HE_154X_1_chr014g014170	NA	-0.310042518086575	4.99219359430947	-2.05290735795931	0.0759143817866755	0.15151621844818	-5.29079781918223
Mal_HE_154X_1_chr009g004020	NA	-0.300902457745536	1.86267393533021	-1.57148628571718	0.156577475687101	0.25917340510043	-5.29112996974162
Mal_HE_154X_1_chr008g000380	NA	0.785498922005927	7.01948606508851	2.14483822921685	0.0659714243074644	0.136960309682773	-5.29130341892394
Mal_HE_154X_1_chr010g010840	NA	0.401464239828552	4.45008969865319	1.95935380041531	0.0875377404260431	0.168305919987286	-5.29137860881395
Mal_HE_154X_1_chr004g004760	NA	-0.367155153408044	5.20385145969526	-2.07409935106862	0.0734990081881981	0.148173871646556	-5.29140449708216
Mal_HE_154X_1_chr002g012150	NA	-0.428098026651544	1.2173814282114	-1.44807793271322	0.187449778936907	0.295924234844792	-5.29152730938498
Mal_HE_154X_1_chr002g009890	NA	-0.261937581938442	3.41556132286214	-1.84078222213608	0.104765305002414	0.192554653489952	-5.29183191578381
Mal_HE_154X_1_chr003g017870	NA	0.696206475918888	-0.95608614640567	0.857701791395346	0.41721050043322	0.534961978175585	-5.29199269306822
Mal_HE_154X_1_chr011g011360	NA	-0.476099399774224	1.84801843739709	-1.57710556390003	0.155288304686037	0.257533509909357	-5.29208644745504
Mal_HE_154X_1_chr002g003860	NA	-0.293017141719393	3.72213443730794	-1.88909124390335	0.0973853336265358	0.182453703468534	-5.29227354248822
Mal_HE_154X_1_chr006g002040	NA	-0.513129793121742	-1.02162738046856	-0.942755452717212	0.374724006746965	0.494135054195144	-5.29252202501408
Mal_HE_154X_1_chr001g002480	NA	0.478779259752819	0.0625902180324748	1.11723725272183	0.297870603445973	0.416937261275031	-5.29270178177349
Mal_HE_154X_1_chr002g014910	NA	-0.452532420272316	-0.806272827576209	-0.98976849716781	0.352663641937225	0.471876777044441	-5.29270364276373
Mal_HE_154X_1_chr013g003640	NA	0.398424927909889	-1.05442210114691	0.861080421272637	0.415459368696584	0.53347441829144	-5.29271704453711
Mal_HE_154X_1_chr005g006840	NA	-0.412393464254062	-0.314767009575848	-1.10011307422267	0.30481169174481	0.424778480890851	-5.29272184869561
Mal_HE_154X_1_chr006g018800	NA	0.934532337415835	6.04553659402847	2.09926081823226	0.0707291472181893	0.144185579005014	-5.29284771443552
Mal_HE_154X_1_chr013g005040	NA	0.651368467759857	-1.00902693279518	0.848541613075282	0.421984560371585	0.539670744734955	-5.29284806293114
Mal_HE_154X_1_chr001g038880	NA	-0.202610405111195	4.26866481258762	-1.96201726554894	0.0871840595404158	0.167853948035221	-5.29349284364458
Mal_HE_154X_1_chr004g019230	NA	0.706721758125954	-0.687203572824101	0.922597895816269	0.38449266672444	0.503695249387372	-5.2935086658938
Mal_HE_154X_1_chr001g002380	NA	-0.305799056082466	1.53195923970076	-1.50481208291054	0.172634439150267	0.278607755393563	-5.29376870756991
Mal_HE_154X_1_chr001g007120	NA	-0.35719258294672	5.09225995023514	-2.06192514260062	0.0748771969941793	0.150146122103424	-5.29398799301384
Mal_HE_154X_1_chr001g036000	NA	-0.357887827004734	2.3326565207741	-1.65960675238658	0.137449220723794	0.235630894789076	-5.29449352141189
Mal_HE_154X_1_chr001g002520	NA	-0.505999852819634	-0.576886617619659	-1.04357053212322	0.328650211423794	0.448293396687971	-5.29518964559613
Mal_HE_154X_1_chr011g003590	NA	0.847599057809727	1.26224485069414	1.3520144209274	0.215118270255159	0.327411146273529	-5.29528896573456
Mal_HE_154X_1_chr007g002900	NA	-0.195578211393362	4.86048138764872	-2.03162218785231	0.0784186600317082	0.155334464606306	-5.29626954088123
Mal_HE_154X_1_chr008g007730	NA	0.60966563134334	-1.40634950592896	0.743286091365858	0.479590007394906	0.594094866418764	-5.29630669226174
Mal_HE_154X_1_chr013g014850	NA	-0.384708178689033	3.66690031020495	-1.88196472887168	0.0984417820301872	0.183807888307211	-5.29633088393072
Mal_HE_154X_1_chr007g014170	NA	-0.472937615020595	1.33129218013748	-1.47105330516645	0.181318360361575	0.288622183243836	-5.29639723409555
Mal_HE_154X_1_chr010g003950	NA	0.168163680899148	6.10712814305908	2.12068170730609	0.0684522945441436	0.140665165246417	-5.29667624857482
Mal_HE_154X_1_chr007g015450	NA	0.4522748478918	5.95192187118616	2.10566827774312	0.0700403723268292	0.143130375438077	-5.29684408868815
Mal_HE_154X_1_chr004g020070	NA	-0.214971730066531	5.45095018961965	-2.08760114057417	0.0719996737126823	0.146014846916712	-5.2968722639671
Mal_HE_154X_1_chr001g015610	NA	0.677836046805941	1.40982135681074	1.40060053637929	0.200706140395908	0.311637401553204	-5.29710308905588
Mal_HE_154X_1_chr005g019580	NA	-0.250076412372852	5.08324857492249	-2.05529411707461	0.0756385043631809	0.1511948286912	-5.29809653407994
Mal_HE_154X_1_chr004g009400	NA	-0.44564774372548	5.84783275533026	-2.11589847363934	0.0689543553760155	0.141386955722602	-5.29814749093904
Mal_HE_154X_1_chr010g018090	NA	0.425438091578509	4.73934435417961	1.9907357943021	0.0834576061237496	0.16243023775148	-5.29820385768592
Mal_HE_154X_1_chr001g021870	NA	-0.238388638797666	4.17867376577925	-1.94790660150975	0.08907371078057	0.17058167283657	-5.29845047883349
Mal_HE_154X_1_chr008g017710	NA	-0.273832009445202	4.52363217810187	-1.99344993905307	0.0831135448001721	0.16189761749429	-5.29900393305082
Mal_HE_154X_1_chr014g002500	NA	-0.709983217490274	0.13206732810692	-1.21479735913277	0.260734276574759	0.377151444329147	-5.29907482561146
Mal_HE_154X_1_chr003g016240	NA	1.19165105764547	0.866099086722238	1.22677241572166	0.256452211969149	0.372656804028781	-5.29924782026573
Mal_HE_154X_1_chr008g013610	NA	-0.539019657070617	3.99151786506758	-1.93306016052007	0.0911046979716212	0.173370317881867	-5.29925362172376
Mal_HE_154X_1_chr012g000620	NA	0.269641240281222	8.79317708417392	2.13141137246577	0.0673391761907947	0.139062314912812	-5.2999424556795
Mal_HE_154X_1_chr013g005620	NA	-0.279726459835965	5.07865399132378	-2.05432400665803	0.0757505173696754	0.151320088878099	-5.30010000150391
Mal_HE_154X_1_chr013g007920	NA	-0.390173564742694	0.590677977704256	-1.29822864275034	0.232112127845801	0.346707715199079	-5.30010634172162
Mal_HE_154X_1_chr007g018970	NA	-0.21230270242518	3.86943363057265	-1.90164691394243	0.0955505180962469	0.179950704466655	-5.30046680422219
Mal_HE_154X_1_chr008g006960	NA	0.82062470912385	-1.03751721870659	0.81229032222398	0.441255173673902	0.557833303848712	-5.30112179637179
Mal_HE_154X_1_chr011g013640	NA	-0.204896267706181	4.51903176947249	-1.98889418269318	0.0836918490410802	0.162800025233431	-5.30114855208044
Mal_HE_154X_1_chr005g011080	NA	-0.313559761985587	7.55454477293928	-2.14588467679671	0.0658659880092239	0.136847442106375	-5.30146788260063
Mal_HE_154X_1_chr007g000580	NA	-0.500895095740661	-1.22003728255041	-0.882488536006322	0.404485547911126	0.52325447268098	-5.30165916646324
Mal_HE_154X_1_chr009g002490	NA	-0.202841284917968	5.49463203063381	-2.0873989854556	0.0720218990395486	0.146028091087681	-5.30172961889523
Mal_HE_154X_1_chr008g014500	NA	-0.281570441560277	6.23504482289575	-2.12816232781897	0.0676743376167603	0.13956646827409	-5.30192181427372
Mal_HE_154X_1_chr002g023550	NA	-0.430856164757596	-0.606084282988623	-1.02397554986478	0.337244661353421	0.456908612762465	-5.30193790935356
Mal_HE_154X_1_chr007g005720	NA	-0.209837712233765	4.79217240831501	-2.02058178303243	0.079749258273323	0.157259041126752	-5.30209328327603
Mal_HE_154X_1_chr001g034220	NA	-0.356982100268717	3.77995525348491	-1.89347134116637	0.0967414348290769	0.181524621926095	-5.30238973402646
Mal_HE_154X_1_chr014g008950	NA	-0.452131343989083	0.562540757763082	-1.29360288960664	0.233626054907994	0.348544612244346	-5.30247781445838
Mal_HE_154X_1_chr010g013060	NA	0.73574592215666	-0.469051365513919	0.959086175571311	0.36694648501219	0.486459247100034	-5.30281689046873
Mal_HE_154X_1_chr004g023200	NA	1.07764292419644	1.24998013869073	1.31970056894092	0.22519427801814	0.338573533298827	-5.30283270993797
Mal_HE_154X_1_chr010g003070	NA	-0.508222152585822	-0.619041630117381	-1.02530393411259	0.336656563847852	0.456299356245233	-5.30300854813154
Mal_HE_154X_1_chr010g005660	NA	0.350391651877968	6.9416071465083	2.13981569764456	0.066479806097494	0.137741984210788	-5.30316024681263
Mal_HE_154X_1_chr012g000440	NA	0.477381433388269	0.710468044526875	1.25447093847876	0.246773100849878	0.362514492928461	-5.30392044895543
Mal_HE_154X_1_chr001g030620	NA	0.405972616465586	0.105921344670772	1.12275839706574	0.295659980858937	0.414473661066956	-5.3041027056135
Mal_HE_154X_1_chr001g005080	NA	0.297611509025458	7.36777955012472	2.14420875255537	0.0660349285740261	0.137061215693246	-5.30451595976639
Mal_HE_154X_1_chr001g043040	NA	-0.501142102913702	-0.844639422278029	-0.969020605682125	0.362274899456994	0.481841834390619	-5.30488947358831
Mal_HE_154X_1_chr014g006080	NA	-0.301394382466845	3.31941387250647	-1.81800973800525	0.108426772589461	0.197449842828952	-5.30500600711229
Mal_HE_154X_1_chr002g008990	NA	-0.490020901598688	-0.841270552129778	-0.968945497939655	0.362310049075263	0.481841834390619	-5.305350903012
Mal_HE_154X_1_chr010g013650	NA	-0.229085419108781	8.11259381902421	-2.13751007898107	0.0667144776566609	0.138103945748539	-5.30542164480242
Mal_HE_154X_1_chr004g016050	NA	-0.184188524262469	5.31465262759566	-2.06993527044148	0.0739675788687732	0.148759894624802	-5.3054568220189
Mal_HE_154X_1_chr012g014430	NA	0.702640720733856	-0.288743593159419	1.00248051039154	0.346871719750081	0.466647340260177	-5.30552114689449
Mal_HE_154X_1_chr014g007370	NA	0.304569258980939	7.03669477027772	2.14015030979033	0.0664458163767219	0.137712079497457	-5.30553469766549
Mal_HE_154X_1_chr010g015730	NA	-0.340862711866401	3.37130924076859	-1.82777949161415	0.106841250634092	0.195330863004877	-5.30576009908997
Mal_HE_154X_1_chr009g015910	NA	-0.753435888287055	4.13799177933642	-1.95510307486638	0.0881050771547503	0.16909630810485	-5.30581444491605
Mal_HE_154X_1_chr006g003520	NA	-0.603020815354389	-0.347510308955725	-1.09198231666716	0.30815245000597	0.428051712564816	-5.30583579440892
Mal_HE_154X_1_chr010g011690	NA	0.203769923185884	5.26980436413591	2.05353730793529	0.0758414723121481	0.151436692019765	-5.30593356184081
Mal_HE_154X_1_chr007g004170	NA	-0.384399789236733	0.305922701687449	-1.22713104755881	0.256324883997181	0.372628970456817	-5.30600162822689
Mal_HE_154X_1_chr005g020970	NA	-0.277213745901357	3.17200916384346	-1.79230295304626	0.112706292813247	0.203271284695434	-5.30635639208022
Mal_HE_154X_1_chr013g005210	NA	-0.518272526898562	-0.776223592045332	-0.984708910613203	0.354989360539045	0.474305422066718	-5.30664455264727
Mal_HE_154X_1_chr001g015920	NA	0.677488470377483	-1.6872650858652	0.635084718495792	0.543962632604639	0.650788432478875	-5.30720905303489
Mal_HE_154X_1_chr004g018320	NA	-0.183937672636232	4.85759223445485	-2.02344309390522	0.0794023075990537	0.15674288146002	-5.3072652142208
Mal_HE_154X_1_chr010g001010	NA	-0.448682358913034	1.22891535059893	-1.43835561320995	0.190099450613274	0.299157445247029	-5.30771362660252
Mal_HE_154X_1_chr001g009760	NA	-0.172962342127089	7.31347734256872	-2.14169817565769	0.0662888086093033	0.137433119314172	-5.30905164388764
Mal_HE_154X_1_chr001g032720	NA	-0.3902885536297	0.208469951826215	-1.20192176111821	0.265404686569424	0.381925336214647	-5.30958504543474
Mal_HE_154X_1_chr009g010230	NA	-0.380589464476052	2.65407793948313	-1.7068019006985	0.128117604948437	0.223655683730696	-5.30986729766792
Mal_HE_154X_1_chr013g015510	NA	-0.367082938290511	-0.121805519719786	-1.12351331893551	0.295358747450071	0.414217450905425	-5.310129192842
Mal_HE_154X_1_chr012g012990	NA	-0.305054873704255	2.55975016204038	-1.68591122149732	0.13217287106882	0.228726093813032	-5.31019623215017
Mal_HE_154X_1_chr010g001130	NA	-0.812967171165878	-0.246275405545337	-1.12352344259758	0.295354709530634	0.414217450905425	-5.3101998393349
Mal_HE_154X_1_chr003g017790	NA	-0.22617696393638	4.31079469851053	-1.95696039775384	0.0878567464379227	0.168725304902391	-5.31029457610661
Mal_HE_154X_1_chr005g002960	NA	-0.439752191165625	-0.376918050641736	-1.06920443221505	0.317666866696226	0.437588725177984	-5.31045930273496
Mal_HE_154X_1_chr012g008530	NA	-0.329806065795284	2.95105306773677	-1.7550811059006	0.119187321131519	0.211988431378352	-5.31052662178242
Mal_HE_154X_1_chr002g008480	NA	-0.367793578007424	-0.416013210833019	-1.05472401288665	0.323835212985345	0.443495626656571	-5.31082107252204
Mal_HE_154X_1_chr006g014650	NA	-0.220522088785078	4.74859566926102	-2.00983333202531	0.0810658460162135	0.159020091161776	-5.31134278673981
Mal_HE_154X_1_chr011g002100	NA	-0.219052929363626	5.41489176068722	-2.0751898784213	0.0733767773221947	0.148008546121449	-5.31138346790695
Mal_HE_154X_1_chr006g017320	NA	-0.211984473344097	4.96754154507943	-2.03335622548423	0.0782116544178897	0.155114231784545	-5.31142842403841
Mal_HE_154X_1_chr004g016260	NA	-0.185603872145987	8.01534082593666	-2.13471012907518	0.0670005654344776	0.138518530493709	-5.31219969274907
Mal_HE_154X_1_chr010g019720	NA	-0.531494388944222	5.40285059584418	-2.07939883069752	0.072906891153597	0.147302985223356	-5.31249595153947
Mal_HE_154X_1_chr007g009240	NA	0.379757459893463	1.55504865305678	1.44600947886372	0.188010741071076	0.296611553248414	-5.3126441007759
Mal_HE_154X_1_chr006g015290	NA	-0.463176512729656	4.66590210209093	-2.0067141303109	0.0814518747501525	0.159573164908243	-5.31321663157577
Mal_HE_154X_1_chr004g024250	NA	-0.459296585142514	-0.916390743658364	-0.940080114476606	0.376009787414809	0.495368998844085	-5.31351646267678
Mal_HE_154X_1_chr004g021590	NA	-0.224332258661427	3.86485745573409	-1.89236476776542	0.0969037197979639	0.181754983876332	-5.31353897198414
Mal_HE_154X_1_chr009g011060	NA	-0.325926877115149	2.53264046038591	-1.67977350823904	0.133386882869378	0.23031927461575	-5.31356123943899
Mal_HE_154X_1_chr009g015960	NA	-0.428729409933306	0.830937018695527	-1.34404069651149	0.21756764160872	0.330183079296975	-5.31363467547115
Mal_HE_154X_1_chr001g040890	NA	0.401469578328437	1.38763162675003	1.40641087177963	0.199040586602519	0.310019362708529	-5.31371100421878
Mal_HE_154X_1_scf038g000050	NA	0.543906606866683	-0.120924413564243	1.04731840210188	0.327026028164804	0.446668512707948	-5.31379046290418
Mal_HE_154X_1_chr007g009020	NA	-0.220415605289619	7.69443995533157	-2.13696897793684	0.0667696708718039	0.138180922913324	-5.31392811526072
Mal_HE_154X_1_chr013g013820	NA	0.484980959960233	0.326464499477159	1.15584600078322	0.282688659359711	0.400655261913563	-5.31436591918512
Mal_HE_154X_1_chr005g014680	NA	-0.274638905156354	2.83505473197017	-1.72954680582855	0.123834916355052	0.217853776161814	-5.31482203901054
Mal_HE_154X_1_chr007g003580	NA	-0.664685031468721	0.52874837844161	-1.28875016591354	0.235223322401311	0.350156333187681	-5.31486086152543
Mal_HE_154X_1_chr010g016090	NA	-0.315974701392353	6.77462374773776	-2.13280231474797	0.0671961929439701	0.138829372013831	-5.3153311538462
Mal_HE_154X_1_chr009g008780	NA	-0.435788487215579	-0.508152966689966	-1.03254131703812	0.333466425308108	0.453143902268895	-5.31553502872786
Mal_HE_154X_1_chr003g019000	NA	0.255895043953271	3.76791214192065	1.85205311607845	0.10299706444852	0.190245015142441	-5.31566511977267
Mal_HE_154X_1_chr014g012940	NA	0.428516522753693	6.54560505796176	2.12054075587841	0.0684670374378552	0.140665165246417	-5.31621739982316
Mal_HE_154X_1_chr001g026970	NA	-0.440768264962805	-1.30866568264233	-0.836711342836342	0.428207181213951	0.545594533337679	-5.31630467235099
Mal_HE_154X_1_chr002g015830	NA	-0.29189619395229	3.17239201283265	-1.7860088693859	0.113778262478827	0.204726865958721	-5.31635098812885
Mal_HE_154X_1_chr002g017530	NA	-0.400266471159229	-0.265209829264708	-1.08651352323073	0.310415848390549	0.430468891135096	-5.31642742780287
Mal_HE_154X_1_chr002g021710	NA	-0.316361082506772	5.19181711308776	-2.05474180372189	0.0757022568457987	0.151272957689693	-5.31677597427124
Mal_HE_154X_1_chr002g006340	NA	0.559543908926124	-0.114630508011165	1.04392482279498	0.328496405924963	0.448144511063879	-5.31755950976538
Mal_HE_154X_1_chr007g016990	NA	0.244026525865364	4.7251592641211	1.98436255846817	0.0842709742634142	0.163494398871485	-5.31768676502201
Mal_HE_154X_1_chr007g007540	NA	-0.808441702676544	2.01390868067487	-1.60443617154403	0.149155534322801	0.250174448032719	-5.31784314162712
Mal_HE_154X_1_chr005g021200	NA	-0.548085451796268	-0.867729574702466	-0.95319588612926	0.369737660662826	0.489313298868845	-5.31792545456059
Mal_HE_154X_1_chr004g021910	NA	-0.210737174266117	4.04178673713755	-1.91410407053406	0.0937630128744159	0.177383229908844	-5.31826617767787
Mal_HE_154X_1_chr001g027260	NA	0.604558059194443	-1.14728382593022	0.782695736694283	0.457432104325349	0.573521562289001	-5.3184569803077
Mal_HE_154X_1_scf005g000020	NA	0.39839965396485	0.89864129536226	1.29170713852369	0.23424893334772	0.349219015941281	-5.31868635524352
Mal_HE_154X_1_scf005g000030	NA	0.39839965396485	0.89864129536226	1.29170713852369	0.23424893334772	0.349219015941281	-5.31868635524352
Mal_HE_154X_1_chr002g009070	NA	-0.337776702109558	2.16081893003819	-1.60853341333401	0.14825554292253	0.249074740877179	-5.31886181360835
Mal_HE_154X_1_chr002g016390	NA	-0.555053153658675	0.245024163729405	-1.21171421143278	0.261846360095268	0.378313910242873	-5.31930981385113
Mal_HE_154X_1_chr001g006100	NA	-0.299655417575402	2.99866367734088	-1.75468884770224	0.119257458568499	0.212069753627639	-5.32034136253925
Mal_HE_154X_1_chr010g003620	NA	-0.29776466077824	2.68974683611073	-1.70128237862201	0.129177596686308	0.22490862343472	-5.32044503169387
Mal_HE_154X_1_chr001g039660	NA	-0.43791146017178	-0.1278990381047	-1.11596309578258	0.298382652659942	0.417463425371681	-5.32069147518466
Mal_HE_154X_1_chr007g021830	NA	-0.212913530759013	4.18962585811287	-1.93289596011099	0.0911274090245887	0.173395601534221	-5.32095507077207
Mal_HE_154X_1_chr007g018270	NA	-0.299536446259742	5.13613809349829	-2.04623780203629	0.0766905327724336	0.152717006380261	-5.32122267935586
Mal_HE_154X_1_chr011g010870	NA	0.855869980747372	1.62716178467954	1.41050458561131	0.197874425435167	0.308751902226801	-5.32134832804141
Mal_HE_154X_1_chr014g009610	NA	0.343329633668196	5.46234590834329	2.05562690530956	0.0756001166701034	0.151167367296659	-5.32177759425278
Mal_HE_154X_1_chr007g006600	NA	-0.906981407570626	6.12219594340183	-2.11416164302076	0.0691375557855255	0.141710422386597	-5.32182543318237
Mal_HE_154X_1_chr004g015570	NA	-0.328978529486755	1.55023874419209	-1.48747912703845	0.177045308192682	0.283858786939343	-5.3220205086416
Mal_HE_154X_1_chr010g014540	NA	-0.29498168291927	4.36177870565357	-1.95794822689713	0.0877249467042826	0.168560163912835	-5.32237415119306
Mal_HE_154X_1_scf065g000020	NA	1.72899356353473	-0.193062274108794	0.898190611539426	0.396570604638453	0.51570018353914	-5.32263491559253
Mal_HE_154X_1_chr006g001740	NA	0.168152164423216	6.7303956919366	2.12359728148941	0.0681480405809498	0.140229018074971	-5.32338469808523
Mal_HE_154X_1_chr008g001990	NA	0.684856085592532	-0.118317400012615	1.02506376678046	0.336762830931971	0.456409765266033	-5.32371142511241
Mal_HE_154X_1_chr012g012900	NA	-0.42981887952814	0.773935189222804	-1.32201836022708	0.224458233398629	0.337742911431093	-5.32426673453348
Mal_HE_154X_1_chr001g001080	NA	-0.431436269810304	-0.893240015283123	-0.930167354107663	0.380802526456411	0.500071726034622	-5.32429036336209
Mal_HE_154X_1_chr001g004450	NA	-0.383330569669124	1.1900994864923	-1.41286061962198	0.197206003543206	0.307865596367239	-5.32430045983238
Mal_HE_154X_1_chr006g009520	NA	-0.279415933939925	3.178649656612	-1.78053825103472	0.114717823051123	0.206050816020167	-5.32442422729068
Mal_HE_154X_1_chr012g012740	NA	-0.359859189569748	4.21705218810434	-1.93980769769449	0.0901761442793242	0.172137445782424	-5.32471497284667
Mal_HE_154X_1_chr004g012220	NA	0.352957914515728	4.73236319120079	1.97510074186303	0.0854667487780892	0.165221944312208	-5.32500672641876
Mal_HE_154X_1_chr001g042840	NA	0.369224383915487	-0.836330590299217	0.87784473081148	0.406848073218328	0.525497813189469	-5.32517872290622
Mal_HE_154X_1_chr014g009600	NA	0.344681418563739	4.82361513000061	1.98574376064237	0.0840940497790328	0.163271668196987	-5.32618968999188
Mal_HE_154X_1_chr001g000600	NA	0.513642150516521	0.0778878131342988	1.08452035162826	0.311244056359858	0.431405889182628	-5.3263573839275
Mal_HE_154X_1_chr002g024320	NA	0.325645620160461	5.96019068752216	2.08913729603958	0.0718310061652103	0.145769562257615	-5.32704508425494
Mal_HE_154X_1_chr011g004620	NA	-0.417794481404304	-0.226996849442564	-1.08520122317606	0.310960941366621	0.431154015491861	-5.32714019138128
Mal_HE_154X_1_chr008g001390	NA	-0.206659170487909	6.9434358760271	-2.12688790024316	0.067806253328259	0.139772774663442	-5.32732217301696
Mal_HE_154X_1_chr005g002670	NA	0.31718828896651	3.50393067453721	1.7982896619004	0.111695564362028	0.201784661540906	-5.32771154454996
Mal_HE_154X_1_chr013g008600	NA	-0.61693800397588	-0.695791956264114	-0.987132273480933	0.35387396980996	0.473152129110731	-5.32800352328586
Mal_HE_154X_1_chr011g014320	NA	-0.254697218886325	4.22985066912058	-1.93512527225374	0.0908195328734209	0.172918344491641	-5.32809897416304
Mal_HE_154X_1_chr013g012750	NA	-0.225054277268811	4.95049940362007	-2.0203301313058	0.0797798432758596	0.157302492400521	-5.32857411211135
Mal_HE_154X_1_chr001g000310	NA	-0.200882552430214	5.27050635432094	-2.05076273931623	0.0761631122847024	0.151913371619032	-5.3289242690732
Mal_HE_154X_1_chr013g003010	NA	-0.425764961336518	0.635881786688255	-1.28492138666814	0.236490125452817	0.351535391510128	-5.32910885297529
Mal_HE_154X_1_chr005g000910	NA	-0.491229840736865	-1.30997391523206	-0.823245160310402	0.435368331698433	0.552255003212063	-5.3294360235271
Mal_HE_154X_1_chr010g018900	NA	-0.376386727392335	0.0997233933260621	-1.15685819194984	0.282299279340498	0.400319264783913	-5.32957051665777
Mal_HE_154X_1_chr012g007280	NA	0.313453796503067	3.32536056278326	1.7680537106237	0.11688956668249	0.208870847690798	-5.32974116178123
Mal_HE_154X_1_chr009g014570	NA	0.959568708937215	1.18803454289285	1.29392426291475	0.23352060306528	0.34844380009692	-5.32976748520474
Mal_HE_154X_1_chr008g005850	NA	-0.377324805893454	4.4549627920893	-1.96752285232641	0.0864573634168688	0.166786470812997	-5.32997534029991
Mal_HE_154X_1_chr005g000290	NA	-0.506902410201676	-0.128135686892165	-1.1111477838885	0.300324197312234	0.419764839485717	-5.33000580750304
Mal_HE_154X_1_chr001g024090	NA	-0.338742444343185	1.27569483560505	-1.42365514475523	0.194168932162047	0.304260285658577	-5.33024819113129
Mal_HE_154X_1_chr001g042720	NA	-0.343350695050313	1.95934094157189	-1.56199425841533	0.158777333953894	0.26157092015457	-5.33033238153583
Mal_HE_154X_1_chr004g020480	NA	-0.415715420784626	4.43591656632624	-1.96606279445072	0.0866495053118078	0.167052038009708	-5.33054903798899
Mal_HE_154X_1_chr010g019260	NA	-0.261623620073393	3.4849493037754	-1.82428869716117	0.107405215058533	0.196055277968735	-5.33066161999228
Mal_HE_154X_1_chr014g003730	NA	0.271534380469509	4.25178972677163	1.91194138351601	0.0940710126069504	0.177791645135947	-5.33083994983059
Mal_HE_154X_1_chr013g000690	NA	-0.343888557587966	-0.147166113432781	-1.09510795803562	0.306864746649733	0.426831300284402	-5.33092559552459
Mal_HE_154X_1_chr014g013550	NA	-0.170515399938866	6.19873243400641	-2.10635447383165	0.0699670022570747	0.143043994613364	-5.33109821553034
Mal_HE_154X_1_chr005g010940	NA	-0.193202723043547	7.43592279884534	-2.12682897013073	0.0678123593132886	0.139772774663442	-5.33126545847521
Mal_HE_154X_1_chr005g016990	NA	-0.505979494944017	-0.330957580790464	-1.06238456844223	0.320560337912354	0.440420364193226	-5.33130448905532
Mal_HE_154X_1_chr001g022860	NA	-0.521484835720825	-0.0427389049647535	-1.13096350404137	0.29239920932137	0.411125359986245	-5.33131303329108
Mal_HE_154X_1_chr003g012520	NA	-0.47455857393339	-1.13214275382141	-0.864443086321721	0.413721718497404	0.531741904428886	-5.33136917307899
Mal_HE_154X_1_chr006g007480	NA	-0.573278625079556	-1.1988990754187	-0.854307972932467	0.418974782629941	0.536640075941636	-5.3316210376469
Mal_HE_154X_1_chr010g016280	NA	0.601950762499901	-0.407710525357112	0.954021980965414	0.369345249583027	0.488899482108679	-5.33219687893725
Mal_HE_154X_1_chr008g016980	NA	0.342641677230745	2.43655706094205	1.60695676323731	0.14860127408177	0.249437008315194	-5.3329890128087
Mal_HE_154X_1_chr014g003190	NA	-0.527166139807025	-1.00353087512726	-0.89804804305339	0.396641959088927	0.515755089640122	-5.33396379130529
Mal_HE_154X_1_chr001g003180	NA	-0.172888816030088	5.91138529531065	-2.09161135366373	0.0715601755891684	0.145339610927838	-5.33407224212134
Mal_HE_154X_1_chr004g012210	NA	0.35218660546524	4.73184609600477	1.96875614226429	0.0862953861994204	0.166543849291612	-5.33424352197717
Mal_HE_154X_1_chr011g007240	NA	0.529574234886832	6.94049560625451	2.11733540021815	0.0688031509923505	0.141178913677246	-5.33438199934259
Mal_HE_154X_1_chr001g045830	NA	0.428706584640702	-0.762480957603256	0.878951482689397	0.406284115759793	0.525025361132714	-5.33439539827051
Mal_HE_154X_1_chr004g015330	NA	-0.752227605697262	-0.822944297298088	-0.956406450096244	0.368214332562656	0.487823668934093	-5.33558316617338
Mal_HE_154X_1_chr012g014100	NA	-0.528714277183624	0.216937238835798	-1.18813406480343	0.270482728861655	0.387830318368087	-5.33583880057527
Mal_HE_154X_1_chr005g006250	NA	-0.393734202645734	1.51277293502593	-1.47230275881033	0.180990111113827	0.288274267532871	-5.33612689967764
Mal_HE_154X_1_chr003g012180	NA	0.467704260665056	4.36959078014494	1.91394559170373	0.0937855496317025	0.177389384406709	-5.3365026559885
Mal_HE_154X_1_chr002g024670	NA	0.647370553449942	-0.236185097483581	0.984334805509633	0.355161786526467	0.474460248948152	-5.33683146238473
Mal_HE_154X_1_chr004g000070	NA	-0.690137918818632	-2.48192853315244	-0.451252689523464	0.664369101736423	0.751587206157948	-5.3369017719064
Mal_HE_154X_1_chr009g002660	NA	-0.310315890557654	6.77178423788727	-2.1182841792428	0.0687034926663285	0.141040711679883	-5.33698655213358
Mal_HE_154X_1_chr005g000630	NA	0.539340179493612	0.100413975319398	1.07559733426979	0.314973322143483	0.435018330515412	-5.33720569915918
Mal_HE_154X_1_chr001g036360	NA	0.387118538607914	-0.781815685330503	0.874599035843587	0.408505199855237	0.527120119717818	-5.33723844869741
Mal_HE_154X_1_chr002g013260	NA	0.327724888844268	3.25060662272853	1.74934545040142	0.120216763091678	0.213180530829947	-5.33728118807177
Mal_HE_154X_1_chr006g019620	NA	0.455813148702747	-0.456625543146466	0.949318396108403	0.371583719147267	0.491014671038671	-5.33732090202696
Mal_HE_154X_1_chr006g022520	NA	-0.195903922423088	5.87830896763673	-2.08795326590294	0.0719609764851898	0.145952821670656	-5.33741557948877
Mal_HE_154X_1_chr003g001050	NA	-0.478536452531258	1.1655523261986	-1.40125936519747	0.200516670635319	0.311422058614604	-5.33820562464245
Mal_HE_154X_1_chr013g006960	NA	-0.53421666765735	-1.05114962142571	-0.880640349771736	0.405424620592814	0.524256080196495	-5.3387528622213
Mal_HE_154X_1_chr003g013390	NA	-0.29511163307664	1.95409255418647	-1.55152999588429	0.161235122447918	0.264265700876818	-5.33917790648638
Mal_HE_154X_1_chr010g005440	NA	0.227523793819358	5.57316229121917	2.05674667737592	0.0754710892967164	0.151007841313865	-5.33967975868353
Mal_HE_154X_1_chr008g012870	NA	-0.177481217526719	7.03303917361938	-2.1196764215437	0.0685575115595099	0.140835316845898	-5.33968185878206
Mal_HE_154X_1_chr007g014710	NA	-0.364492277508123	1.55565010333148	-1.47628973853525	0.179946225011668	0.287210278200342	-5.34007319233492
Mal_HE_154X_1_chr014g014830	NA	-0.374729641720344	1.95415837808241	-1.55524067423862	0.16035964439969	0.263231329199277	-5.34031247121613
Mal_HE_154X_1_chr004g002910	NA	-0.348091543095282	2.9322901677225	-1.73106226723749	0.123554392057109	0.217485046408983	-5.34051034238766
Mal_HE_154X_1_chr002g004180	NA	-0.260754612948105	2.26893245528037	-1.60806188750911	0.148358862516073	0.249224466085711	-5.34051332953311
Mal_HE_154X_1_chr004g005330	NA	1.71094012128626	6.30913072242206	2.05424297941396	0.0757598804709557	0.151322362491005	-5.34067082783036
Mal_HE_154X_1_chr004g013850	NA	-0.332756646151158	4.04787009726233	-1.90440184190027	0.0951524021788871	0.17938455736112	-5.34084050045129
Mal_HE_154X_1_chr002g000600	NA	-0.532399337094436	1.985751456181	-1.56870471337194	0.157219231167541	0.259861595096614	-5.34119178568053
Mal_HE_154X_1_chr011g009690	NA	-0.311921703717452	5.42238394444917	-2.05747410276065	0.0753873863935668	0.150889592566236	-5.34153112873997
Mal_HE_154X_1_chr004g012880	NA	-0.216057150656985	5.64073604093483	-2.07114950291373	0.073830642902967	0.148540960706714	-5.34166258127209
Mal_HE_154X_1_chr001g009110	NA	0.527262707341697	0.310175403925202	1.1212853406394	0.296248482556793	0.415045658093198	-5.34172872257668
Mal_HE_154X_1_chr006g021780	NA	0.693726727119368	6.23669235608475	2.08462093681276	0.0723280077716998	0.14642283087409	-5.34267562167932
Mal_HE_154X_1_chr007g012210	NA	0.21058213234828	6.24170398502998	2.09507388215839	0.071182826244529	0.144757559107643	-5.34274381496193
Mal_HE_154X_1_chr001g031380	NA	-0.306802339099165	1.41072400853092	-1.44045532492096	0.189524407134811	0.298482284066621	-5.34293729385288
Mal_HE_154X_1_chr010g013140	NA	-0.514520102891629	0.239323898489692	-1.18513610225638	0.271597455741659	0.388925128547236	-5.34306207112732
Mal_HE_154X_1_chr006g012170	NA	-0.79464466392727	3.81826361869511	-1.88667537173224	0.0977422409261032	0.18293608835793	-5.34324998515265
Mal_HE_154X_1_chr001g036370	NA	0.216067943995342	4.80875286243015	1.97748715705063	0.0851570755106874	0.1647964526397	-5.3441803050009
Mal_HE_154X_1_chr006g009160	NA	-0.364667244371431	0.0895310171364184	-1.13892481751714	0.289263215266129	0.407836970991359	-5.34447710620708
Mal_HE_154X_1_chr005g018110	NA	0.498562561563738	1.03950436703221	1.29237388866695	0.234029700778047	0.349005303956757	-5.34468319993127
Mal_HE_154X_1_chr010g008400	NA	0.251307717935262	3.50812833029233	1.79075086271889	0.112969742569177	0.203686527223415	-5.34483321596027
Mal_HE_154X_1_chr006g017050	NA	-0.541081970338062	-0.647173755352198	-0.974316805221059	0.359802828969582	0.479337613858245	-5.3454478281926
Mal_HE_154X_1_chr014g003350	NA	-0.292474855282534	4.13892953011876	-1.91214159655057	0.0940424582863304	0.177791645135947	-5.34574434968355
Mal_HE_154X_1_chr004g002250	NA	0.270506344688886	6.74120779600858	2.10795816719865	0.0697958261195496	0.142868670332385	-5.34581630033787
Mal_HE_154X_1_chr007g020640	NA	0.925561109587045	8.77838229896809	2.10417845113827	0.0701999301232129	0.143356765663293	-5.34648119458525
Mal_HE_154X_1_chr012g012170	NA	-0.172602874506087	6.11929148655043	-2.09275980507264	0.0714347985717837	0.145157656739969	-5.34671332952656
Mal_HE_154X_1_chr002g004690	NA	-0.463407103796224	1.8204530185677	-1.52887437591566	0.166675188768237	0.271322785609451	-5.34713166743687
Mal_HE_154X_1_chr012g000730	NA	-0.216478161558368	4.2571569239226	-1.92395440383323	0.092372436536003	0.175215239033507	-5.34739705236743
Mal_HE_154X_1_chr012g002400	NA	-0.217010442314288	6.31519657434133	-2.0996341324232	0.0706888350274775	0.144135341553312	-5.34773903076712
Mal_HE_154X_1_chr001g016410	NA	-0.471937989366061	2.6235267540008	-1.67799075361627	0.133741445319296	0.230664902602442	-5.34800054925949
Mal_HE_154X_1_chr009g005680	NA	-0.576271662586604	6.15535690548045	-2.09661503135001	0.0710155013120058	0.144481166995276	-5.34807183895165
Mal_HE_154X_1_chr001g045840	NA	-0.43726134557571	1.18579040781103	-1.39476570087361	0.202391033599904	0.313575026460702	-5.34841486915747
Mal_HE_154X_1_chr014g008030	NA	-0.338931047100039	3.72187681502436	-1.8515835004401	0.10307016736648	0.190351830878188	-5.34875718610742
Mal_HE_154X_1_chr006g012520	NA	0.564893682558602	1.38571764641527	1.36141701151871	0.21226077067994	0.324368308457496	-5.3499183746035
Mal_HE_154X_1_chr002g023930	NA	-0.212174758952232	3.74014268982864	-1.84775346449335	0.103668226436134	0.191187653365276	-5.35014286706026
Mal_HE_154X_1_chr014g003540	NA	0.255238115324245	6.45536104756591	2.09637025661916	0.0710420509781887	0.144519201005829	-5.35161128834465
Mal_HE_154X_1_chr007g012180	NA	0.234584926987928	3.60794413775868	1.8027905957032	0.110941347640405	0.20081650077609	-5.35161965922242
Mal_HE_154X_1_chr009g000020	NA	-0.214037210403118	3.79716035205206	-1.85515069641737	0.102516119098405	0.189556940620347	-5.35175540300917
Mal_HE_154X_1_chr002g011240	NA	-0.229629323951673	3.72276925359589	-1.84454910603577	0.104171132946116	0.191759922104808	-5.35198290798477
Mal_HE_154X_1_chr005g010700	NA	-0.621876557448267	0.12749219084004	-1.15773064440122	0.281964007304651	0.400059675051358	-5.35209842160322
Mal_HE_154X_1_chr005g010070	NA	-0.318087679112825	3.47486324799649	-1.81019134551504	0.10971171648262	0.199060765270932	-5.3521870811169
Mal_HE_154X_1_chr001g039410	NA	-0.403427215448261	0.574581381498432	-1.24887326350804	0.24870398717717	0.36450696694699	-5.35232656169829
Mal_HE_154X_1_chr005g018570	NA	0.558324006420054	1.0278128949864	1.27800305200076	0.238793888717083	0.354072369811161	-5.35294785534254
Mal_HE_154X_1_chr007g020800	NA	0.354795062037802	1.87622884571599	1.48196269014127	0.178470198914872	0.285496454189707	-5.35333205891019
Mal_HE_154X_1_chr010g018770	NA	-0.647517728982932	-1.39143314745577	-0.778362818750223	0.459833956138123	0.575629388652731	-5.35353541200783
Mal_HE_154X_1_scf039g000010	NA	-0.461316672928873	-0.626986651904076	-0.963925836008555	0.36466503863634	0.483992741367146	-5.3535786277057
Mal_HE_154X_1_chr009g010460	NA	-0.400246185802896	2.77057115565433	-1.69628810042477	0.130143776809045	0.226041147542899	-5.35368800759638
Mal_HE_154X_1_chr006g001520	NA	-0.184750485229093	5.26039420430069	-2.03272165777636	0.0782873456349942	0.155191313973992	-5.35374865466589
Mal_HE_154X_1_chr001g013100	NA	-0.369758602645666	1.27127713191818	-1.40538404063077	0.199334043798145	0.310292557559715	-5.35380472182125
Mal_HE_154X_1_chr003g001410	NA	-0.584665013808324	-0.611360804581895	-0.975556784722251	0.359225901762679	0.478811717788145	-5.3539095109489
Mal_HE_154X_1_chr003g005250	NA	0.451887813026233	0.482204223458585	1.1572681743087	0.282141687931108	0.400172034955396	-5.35439251336975
Mal_HE_154X_1_chr014g011270	NA	-0.280551115011095	4.7566668263555	-1.98303087324337	0.0844418987005462	0.163738644957324	-5.3549259794226
Mal_HE_154X_1_chr011g003190	NA	-1.35828921111043	3.28107968672274	-1.81287156333362	0.109269602983477	0.198415135776749	-5.35497681742796
Mal_HE_154X_1_chr013g002390	NA	-0.425169449846243	-0.281414018349353	-1.04356117555947	0.328654274080191	0.448293396687971	-5.35530850084239
Mal_HE_154X_1_chr012g003070	NA	-0.454925429518823	4.7293941963128	-1.98501023987504	0.084187964757673	0.163374789747884	-5.35551452283101
Mal_HE_154X_1_chr006g001980	NA	-0.470056529940987	0.0136099506943834	-1.11734826558016	0.297826023917853	0.416906580540262	-5.3556887808485
Mal_HE_154X_1_chr005g012530	NA	-0.31167395814571	3.98942491538889	-1.8839595283129	0.098144964783094	0.183447227682552	-5.35701451898767
Mal_HE_154X_1_chr003g018720	NA	-0.307138957599588	6.36295139173073	-2.09538435340746	0.0711490867015494	0.144720939428978	-5.35730046166348
Mal_HE_154X_1_chr001g015480	NA	-0.619929325599632	-1.08518215911536	-0.853519695072305	0.419385327103473	0.537091135183746	-5.35742178393606
Mal_HE_154X_1_chr004g006710	NA	0.392244314638933	0.521930353802571	1.16845785337712	0.277868252647618	0.395621429516397	-5.35792915993508
Mal_HE_154X_1_chr013g014110	NA	0.430012367583374	6.19093604422127	2.07823733677176	0.0730362636697162	0.147483391394516	-5.35817315788484
Mal_HE_154X_1_chr003g012900	NA	-0.247891347506509	4.03058591565896	-1.88637431497123	0.0977868053242924	0.182963657516153	-5.35820300525079
Mal_HE_154X_1_chr011g004430	NA	-0.217627919451865	4.54241414580035	-1.95246635990113	0.0884587841629655	0.169562899669748	-5.35934410163827
Mal_HE_154X_1_chr014g006750	NA	-0.23614073335172	3.89863558718108	-1.86580518157632	0.100878208922199	0.187319064165384	-5.35958799923315
Mal_HE_154X_1_chr001g027250	NA	-0.535208037293053	-1.03029755490654	-0.858240235575268	0.416931075520813	0.53472972655503	-5.36023486518202
Mal_HE_154X_1_chr002g020300	NA	-0.383447923620381	5.07656322566088	-2.01623208736225	0.0802795226093295	0.157999856329316	-5.36034356272578
Mal_HE_154X_1_chr006g011120	NA	0.314780181411396	7.74234913050765	2.10644695542064	0.0699571196548916	0.143043994613364	-5.36078752321948
Mal_HE_154X_1_chr009g017740	NA	-0.324733125213313	4.81263024055311	-1.98664953739224	0.0839782209530396	0.163117658791527	-5.36080950931136
Mal_HE_154X_1_chr005g013740	NA	0.34719165946398	4.49150272608089	1.9198876728842	0.0929441099432331	0.176141917463494	-5.36094201793801
Mal_HE_154X_1_chr011g008880	NA	-0.456962659941251	-0.360856170611191	-1.01979998007912	0.339098439582177	0.458561785478346	-5.36154013917421
Mal_HE_154X_1_chr001g019370	NA	-0.402876719612406	1.65683718794414	-1.4818812816682	0.178491303390722	0.285505390347983	-5.36161327701379
Mal_HE_154X_1_chr002g004230	NA	-0.26643282616469	4.69249217186205	-1.97051638296496	0.0860647108470038	0.166150949649861	-5.36178657182948
Mal_HE_154X_1_chr006g018490	NA	0.300839382460095	3.28369195814339	1.7388533115722	0.122121605830451	0.215664552127917	-5.36179061512076
Mal_HE_154X_1_chr011g012470	NA	-0.530618071537744	-0.857552547724315	-0.901673133327709	0.394830531176197	0.514033240786606	-5.36181995117184
Mal_HE_154X_1_chr007g016330	NA	0.717915576456198	-0.405647657102525	0.906637365640446	0.392359747151611	0.511705864329435	-5.36245558347211
Mal_HE_154X_1_chr001g009730	NA	-0.624430150574624	-0.383830446425142	-1.02423939466996	0.337127789587033	0.456837082773973	-5.36285063205683
Mal_HE_154X_1_chr003g007190	NA	-0.242515965241498	2.99792392713643	-1.72061951510196	0.1254996015272	0.220108834022634	-5.36316630708192
Mal_HE_154X_1_chr001g011850	NA	-0.369646868676993	0.846131251142659	-1.30105400196374	0.231191571097736	0.345697539422638	-5.36317630969939
Mal_HE_154X_1_chr011g015610	NA	-0.198631703062246	6.41670843459418	-2.0922348850055	0.0714920775017291	0.145241965754948	-5.36317873408599
Mal_HE_154X_1_chr011g017600	NA	0.669009337354997	4.84685739674175	1.94711516486318	0.0891808643444152	0.170680281099402	-5.36341884423419
Mal_HE_154X_1_chr005g020600	NA	-0.166598546147882	7.37763751506137	-2.10541910243177	0.0700670336414614	0.143137162440107	-5.36355875109238
Mal_HE_154X_1_chr008g016310	NA	-0.229433804768219	5.1700495068249	-2.01887945514472	0.079956377657975	0.157545857456313	-5.36356903961953
Mal_HE_154X_1_chr005g007900	NA	-0.205446572324451	5.02794172735152	-2.00356421253492	0.0818435240153843	0.160101770849021	-5.36439064186732
Mal_HE_154X_1_chr012g013910	NA	-0.254151558551746	4.73646369955478	-1.97325128847797	0.0857074954962746	0.165652537256063	-5.36461395019832
Mal_HE_154X_1_chr013g010350	NA	0.185696050694049	6.42305111169145	2.08719711490599	0.0720440998172577	0.14603986051674	-5.36512683526018
Mal_HE_154X_1_chr004g009270	NA	-0.33608394336557	1.50076874729305	-1.44319252280838	0.188777095123431	0.297611053648748	-5.36532898535419
Mal_HE_154X_1_chr007g015720	NA	-0.322460573331093	2.82603330366383	-1.69346715931715	0.130692487195205	0.22681637387203	-5.36533072951692
Mal_HE_154X_1_chr009g017140	NA	-0.302989784821617	4.2964251685314	-1.92011292403831	0.0929123565354119	0.176099880038993	-5.36541199191862
Mal_HE_154X_1_chr010g009520	NA	-0.755942697421809	-1.35233886605706	-0.780595510082786	0.45859525327873	0.574626130206502	-5.36616262686679
Mal_HE_154X_1_chr001g020890	NA	-0.450716303795508	-0.825202339125794	-0.897417244599167	0.396957781109358	0.51598341506641	-5.36699809999485
Mal_HE_154X_1_chr014g006300	NA	-0.459121931947232	1.56389008568818	-1.46093107047335	0.183997281201066	0.291851192304269	-5.36801313878232
Mal_HE_154X_1_chr008g015010	NA	0.553351147129881	4.77413841791303	1.94074579487237	0.0900477762286107	0.17191024043312	-5.36823374537667
Mal_HE_154X_1_chr006g014010	NA	-0.358413546373472	2.84405489656311	-1.69632787796366	0.130136054953036	0.226041147542899	-5.36823604040198
Mal_HE_154X_1_chr001g005220	NA	0.353628258002076	-0.890186338690423	0.808127583811594	0.443506491201155	0.559991244603586	-5.36824258127393
Mal_HE_154X_1_chr001g024130	NA	0.340530916433257	0.892841068514872	1.2508731870017	0.248012667130804	0.36375454798091	-5.36843488919802
Mal_HE_154X_1_chr005g002090	NA	0.638695033169831	-0.176959923843009	0.964551249406964	0.364370996150149	0.4837071640934	-5.3684712528427
Mal_HE_154X_1_chr006g009770	NA	-0.247964161734664	4.79327657024174	-1.97666879836873	0.0852631468121063	0.164967018093294	-5.3687192878967
Mal_HE_154X_1_chr010g015160	NA	-0.259760292273862	5.60927535289764	-2.05153884777055	0.0760730079837509	0.151783017122335	-5.36889418138804
Mal_HE_154X_1_chr014g001530	NA	-0.390855589465823	-0.143268435637845	-1.06022135724975	0.321482454073968	0.441258892125699	-5.36907232232372
Mal_HE_154X_1_chr002g008310	NA	-0.439162916950769	-0.0966953275436264	-1.07483475858335	0.31529366779891	0.435221004859589	-5.36911040681887
Mal_HE_154X_1_chr002g020550	NA	-0.396982120124139	7.03083618861199	-2.10016921616651	0.0706310936898712	0.144081479288863	-5.36915198775611
Mal_HE_154X_1_chr006g022390	NA	-0.320704881823951	5.57822490927259	-2.05035655566895	0.0762103109075333	0.151986560610161	-5.36917362171037
Mal_HE_154X_1_chr001g021020	NA	-0.605537044273678	-1.48602073887895	-0.725343708225287	0.489908966912699	0.603248356466551	-5.36991343621614
Mal_HE_154X_1_chr001g017790	NA	0.309132007071934	4.61934080321618	1.93227912935607	0.09121277364378	0.173504198666074	-5.36998571642928
Mal_HE_154X_1_chr001g032050	NA	-0.394697229391958	2.0938122064503	-1.55995200970957	0.159254310109876	0.261977896763367	-5.37004718914583
Mal_HE_154X_1_chr009g010910	NA	-0.306578481797377	2.44363479448345	-1.62045001780188	0.145666280950769	0.246026644352542	-5.37013293075849
Mal_HE_154X_1_chr011g012230	NA	-0.160292932644218	5.79784765722826	-2.06062894583658	0.0750254196873527	0.150394167728036	-5.37039518365207
Mal_HE_154X_1_chr011g004400	NA	-0.178000673960786	6.66640352596035	-2.09300475175472	0.0714080856162262	0.145119403420671	-5.37080457132868
Mal_HE_154X_1_chr011g012310	NA	-0.455318620205927	0.119283231106742	-1.12591020078252	0.294403971721675	0.413279739946236	-5.37105604815141
Mal_HE_154X_1_chr001g013110	NA	0.376212955346624	-0.786639569740243	0.83021350978496	0.431652282407425	0.548941639022037	-5.37124386561574
Mal_HE_154X_1_chr001g039010	NA	-0.219524898463719	3.82127957714612	-1.8451286104916	0.104080010571606	0.191697270447133	-5.37153580627716
Mal_HE_154X_1_chr014g011660	NA	-0.265346112864469	3.38007762270143	-1.77870059389857	0.115035079105268	0.206378877170037	-5.37166630084485
Mal_HE_154X_1_chr009g008260	NA	-0.518117868425604	-0.799952873154222	-0.903370546978655	0.393984424445763	0.513198780074947	-5.37173773030115
Mal_HE_154X_1_chr007g011300	NA	-0.719211547301448	4.92026190495932	-2.00082813161194	0.0821852078373136	0.160582354905575	-5.37175352760614
Mal_HE_154X_1_chr001g043610	NA	-0.379664363841909	-0.0672780625108674	-1.07492899564578	0.315254066368658	0.435221004859589	-5.37175598871975
Mal_HE_154X_1_chr010g004250	NA	0.40375572228081	0.386011797407133	1.12072619599769	0.296472114083523	0.415295717596213	-5.37226153244862
Mal_HE_154X_1_chr002g009580	NA	0.379868744975505	0.72362046240304	1.20372286067725	0.264747213940128	0.381281153577697	-5.37228055982129
Mal_HE_154X_1_chr012g006550	NA	-0.415660820328276	0.319602155896972	-1.16974169881011	0.277381353283467	0.395156257141039	-5.37242479885642
Mal_HE_154X_1_chr014g006370	NA	-0.427781589177911	0.766565059187342	-1.27710360565471	0.239094796537847	0.354347194031199	-5.37302853849294
Mal_HE_154X_1_chr006g005240	NA	-0.328874785360123	2.46614963425125	-1.62308463359404	0.145099477610018	0.245429823395156	-5.37371791758793
Mal_HE_154X_1_chr005g009730	NA	-0.401196091295141	-0.357674430644377	-1.00295183644673	0.346658381990524	0.466487778807904	-5.37404741683103
Mal_HE_154X_1_chr004g006720	NA	0.206376621358991	4.33607271972346	1.89681797897567	0.0962522214187514	0.18100904170981	-5.37434570523374
Mal_HE_154X_1_chr006g022290	NA	-0.254396933997385	4.64930923630561	-1.95531182494719	0.0880771326194388	0.169095594900599	-5.37592108728223
Mal_HE_154X_1_chr002g016300	NA	1.24591572781774	-0.330865692311852	0.853903244050799	0.41918553460147	0.53687263944294	-5.37592563214509
Mal_HE_154X_1_chr001g039670	NA	-0.304686825681122	2.25600537396348	-1.58085804636431	0.15443282175522	0.256593069145899	-5.37624488610858
Mal_HE_154X_1_chr010g011440	NA	-0.325349229054153	3.9858067757847	-1.87039864702636	0.100179816810496	0.186304282793845	-5.3766472398672
Mal_HE_154X_1_chr006g020090	NA	-0.607448877304862	-0.734055375967117	-0.920769795780673	0.385387817321729	0.504580491252858	-5.37701957197127
Mal_HE_154X_1_chr008g014760	NA	-0.522273875087034	0.303692894627533	-1.16924708088123	0.277568854504977	0.395348129223703	-5.37710412173458
Mal_HE_154X_1_chr014g005070	NA	0.405032670164011	4.66440474176924	1.927982288811	0.0918095709701186	0.174387000486087	-5.37755804711749
Mal_HE_154X_1_chr013g011910	NA	-0.192272659756781	5.09546997458418	-2.00102695667113	0.0821603316395903	0.160573683807367	-5.37759273793348
Mal_HE_154X_1_chr013g005650	NA	-0.256896569985278	5.83965646455112	-2.05964920658027	0.0751376458438985	0.150537264078428	-5.37775740581889
Mal_HE_154X_1_chr001g027930	NA	-0.407007148757364	0.579093147047024	-1.22711159571179	0.256331788786905	0.372628970456817	-5.37778839537637
Mal_HE_154X_1_chr008g004740	NA	0.288630058346567	3.21679758838959	1.71689782666816	0.126199769490237	0.22110497658141	-5.37782337493297
Mal_HE_154X_1_chr002g020600	NA	-0.780301535091742	1.91264815960181	-1.53702202271446	0.164699900069626	0.268704570141482	-5.37906032063805
Mal_HE_154X_1_chr004g014290	NA	-0.582047804493868	0.800479246698761	-1.28979341457589	0.234879154402739	0.349839593234084	-5.37928404032745
Mal_HE_154X_1_chr007g000110	NA	0.257676402359593	4.34681854528457	1.89193610048628	0.096966656488332	0.18185448991563	-5.37975045812688
Mal_HE_154X_1_chr005g021480	NA	-0.632451876959528	-1.12153458974522	-0.81668152002186	0.438888873917206	0.555342331659474	-5.37988691141132
Mal_HE_154X_1_chr014g009980	NA	-0.671408183435091	1.03621674325361	-1.34802699897078	0.2163401218306	0.328862725063156	-5.38008170082767
Mal_HE_154X_1_chr012g015310	NA	-0.354949332698023	3.20214951359955	-1.74790789281224	0.120476087279393	0.213475782891868	-5.38042122948019
Mal_HE_154X_1_chr007g000180	NA	1.06031225810049	1.86785526205667	1.39420616025909	0.202553259802644	0.313737571463971	-5.38050323995464
Mal_HE_154X_1_chr006g004120	NA	-0.672327698257015	-1.29309719271453	-0.77019327239284	0.464385676146751	0.579474204405041	-5.38063275221941
Mal_HE_154X_1_chr012g009880	NA	-0.479061495912013	-0.612285474403145	-0.937896302802262	0.377061770993174	0.496363942668318	-5.38084479501358
Mal_HE_154X_1_chr007g004340	NA	-0.248069491908722	4.32674494429369	-1.91122667243909	0.0941730126630508	0.17793931261937	-5.38101685940192
Mal_HE_154X_1_chr006g016510	NA	0.211926684153582	4.23189892593444	1.87734136688913	0.0991330348137565	0.184702377057498	-5.38102400763526
Mal_HE_154X_1_chr008g008250	NA	0.225452311038547	3.67531896100529	1.7931195060658	0.112567926120252	0.203081457615258	-5.38104943806719
Mal_HE_154X_1_chr001g001090	NA	0.453225244232688	0.0208882302268691	1.01781853309886	0.339980873370333	0.459484912088987	-5.38121243401134
Mal_HE_154X_1_chr005g005040	NA	-0.400310990460896	-1.11957911851439	-0.796260924731938	0.449967652960639	0.566245203773587	-5.38168750280821
Mal_HE_154X_1_chr009g017430	NA	0.423108508932213	3.72320267077694	1.78814303975937	0.113413705713367	0.204266799580473	-5.38215506462662
Mal_HE_154X_1_chr008g015180	NA	-0.213806638708803	6.18702840697132	-2.07192692199929	0.0737430996840485	0.148454486047393	-5.38247533998785
Mal_HE_154X_1_chr009g011990	NA	-0.192916774516458	6.22894164498125	-2.07308161482071	0.0736132608031467	0.148290460117847	-5.38276725722459
Mal_HE_154X_1_chr004g016140	NA	-0.22231800655578	6.33952466059584	-2.07685679953719	0.07319032779604	0.147713432513333	-5.38297274040227
Mal_HE_154X_1_chr004g023060	NA	-0.501332609405835	4.02525036319498	-1.87835522934546	0.0989810515157835	0.184522584434835	-5.38299848538493
Mal_HE_154X_1_chr008g014920	NA	-0.301697483050161	3.57861092759401	-1.80345896017788	0.110829763671603	0.20067375179905	-5.38351494983987
Mal_HE_154X_1_chr005g020370	NA	-0.27603645463625	3.67876373691894	-1.81765886721177	0.10848412965862	0.197534740445298	-5.38363157353723
Mal_HE_154X_1_chr007g007050	NA	0.383057104963231	4.53986493505463	1.90868376153147	0.0945367894797567	0.178498342862127	-5.38372774241743
Mal_HE_154X_1_chr004g020380	NA	-0.319600649779898	3.28950048477947	-1.75804711737188	0.11865824313079	0.211333432441459	-5.38376935773163
Mal_HE_154X_1_chr011g010880	NA	-0.182106894821842	5.64262798126487	-2.04190588969333	0.0771988060966972	0.153596153840925	-5.38426553844007
Mal_HE_154X_1_chr011g017050	NA	-0.232133237350697	5.90430374403155	-2.05825535275204	0.075297591448225	0.150775477521163	-5.3844289765106
Mal_HE_154X_1_chr014g014370	NA	-0.792095900891253	0.145014768249998	-1.14169885756227	0.288176944136993	0.406960348344519	-5.38467160528478
Mal_HE_154X_1_chr001g044830	NA	0.400022985242694	1.39043499390908	1.34823334372325	0.216276744948447	0.328793550947077	-5.38467493187303
Mal_HE_154X_1_chr002g012380	NA	-0.198654953301994	5.27015943812048	-2.01248329972522	0.0807392919319718	0.158551823993142	-5.38538050565281
Mal_HE_154X_1_chr001g045700	NA	-0.302098198087432	2.36978445357685	-1.59479861096841	0.151292317543591	0.252812993052715	-5.38559506311579
Mal_HE_154X_1_chr007g015140	NA	-0.682422825803609	0.368077472406849	-1.18731543751463	0.2707867417849	0.388061573092272	-5.38584086241379
Mal_HE_154X_1_chr012g008410	NA	0.425149568058965	8.13612779906384	2.08607594916801	0.0721675229840506	0.146210559174162	-5.38614990863943
Mal_HE_154X_1_chr007g005580	NA	-0.393757364585545	2.77863184054508	-1.67351241911746	0.134635990573828	0.231931924585889	-5.38618713586953
Mal_HE_154X_1_chr007g003060	NA	0.567514199813905	-0.577039864523837	0.848070817628697	0.422230968108577	0.539814786350498	-5.38627218635614
Mal_HE_154X_1_chr012g001960	NA	-0.232829821831429	5.29915715273684	-2.0150772963627	0.0804208786612971	0.158172927265239	-5.38660048761706
Mal_HE_154X_1_chr013g015130	NA	-0.520365940104071	0.401236675355134	-1.18390239995285	0.272057281222804	0.389397063944076	-5.38691956946644
Mal_HE_154X_1_chr011g017910	NA	-0.296796432437251	2.77398188771655	-1.66680788870223	0.135985624705479	0.233600702458581	-5.3873197396066
Mal_HE_154X_1_chr002g010020	NA	-0.210962335903896	5.09276972475806	-1.99452517172772	0.082977624122698	0.161735600022184	-5.38755745061283
Mal_HE_154X_1_chr004g014200	NA	-0.218983692136018	4.80125668960085	-1.96355057448875	0.0869810809300961	0.167568369314336	-5.38775992021555
Mal_HE_154X_1_chr007g020760	NA	-0.193794192714893	6.64080550156419	-2.08118684918158	0.0727081737489387	0.146982197630258	-5.38776543997753
Mal_HE_154X_1_chr002g017280	NA	-0.373625872047278	8.33443026708241	-2.07735121851577	0.0731351153264296	0.147634392338781	-5.38809492499991
Mal_HE_154X_1_chr001g024910	NA	-0.324929477533913	1.7331578575386	-1.47164741552026	0.181162212817606	0.288498432564556	-5.38820361089107
Mal_HE_154X_1_chr008g011920	NA	-0.406909053057815	0.127056093162013	-1.10748629037341	0.301807304813852	0.42145357069945	-5.38827570084955
Mal_HE_154X_1_chr010g008610	NA	-0.572681609869748	3.13615037958869	-1.74087869540348	0.121751700565832	0.215176540538921	-5.38830889307491
Mal_HE_154X_1_chr007g005650	NA	-0.632711783639761	4.2169491719304	-1.90514172866373	0.0950457532044339	0.17925697257357	-5.38839455142421
Mal_HE_154X_1_chr003g000130	NA	0.365831051259127	-0.0778523057822218	0.992709193324681	0.35131725649321	0.470554374269225	-5.38878883566591
Mal_HE_154X_1_chr008g016260	NA	0.199615546183501	7.81876782792535	2.0862813051352	0.0721449008859087	0.146196925487273	-5.38998048725331
Mal_HE_154X_1_chr007g001980	NA	-0.264476475732565	2.45749107173289	-1.60568473942799	0.148880746098501	0.2498046481277	-5.39022322913983
Mal_HE_154X_1_chr008g015000	NA	-0.312722264559388	3.56346903475351	-1.79640155226008	0.112013399562827	0.202279399799459	-5.39079259477259
Mal_HE_154X_1_chr009g002500	NA	0.597438226515576	-0.481297672616496	0.864223968457886	0.413834788957387	0.531796636672348	-5.39126494332737
Mal_HE_154X_1_chr001g029400	NA	-0.426834010542778	0.65903009355022	-1.23493286812314	0.253568018007456	0.369457859768843	-5.3914358794097
Mal_HE_154X_1_chr011g008300	NA	-0.279233083271492	4.66676686981768	-1.94738992258682	0.0891436504268466	0.170626808214016	-5.39181111424284
Mal_HE_154X_1_chr008g007190	NA	-0.255458080653837	4.18722228433502	-1.88517174508841	0.0979650124154003	0.183256144370766	-5.39194283876858
Mal_HE_154X_1_chr008g014580	NA	-0.364163307672358	1.74453463848537	-1.47318654608647	0.180758248525314	0.28802964285196	-5.39203563024974
Mal_HE_154X_1_chr012g016340	NA	-0.258157340650601	2.43607504098212	-1.59978833138787	0.150182543496314	0.251438569045881	-5.39217155142373
Mal_HE_154X_1_chr002g002130	NA	0.45808249424093	-1.27675578052816	0.644346887102901	0.538254047643182	0.645511894175038	-5.3929447631871
Mal_HE_154X_1_chr009g006730	NA	0.231338758508808	7.42035301356829	2.08544059403544	0.0722375581772931	0.146304116616671	-5.39307079200252
Mal_HE_154X_1_chr004g015320	NA	-0.701110187263313	-0.788535817720184	-0.893199698741312	0.39907408217178	0.517892710996431	-5.39331239997171
Mal_HE_154X_1_chr007g007930	NA	-0.268540613110701	3.29262658441968	-1.74843485056693	0.120380967102945	0.213368885622349	-5.39422284060193
Mal_HE_154X_1_chr011g009520	NA	-0.22052217636644	6.62112172246817	-2.07650582303241	0.073229546704095	0.147776373835904	-5.39435456432514
Mal_HE_154X_1_chr014g011460	NA	-0.47724843577169	1.4031441941817	-1.40606924347275	0.19913817802428	0.310145111257995	-5.39475779993951
Mal_HE_154X_1_chr008g000090	NA	-0.197812405488947	4.59272117098885	-1.93346441654141	0.0910488074177308	0.173299809525286	-5.3949179619709
Mal_HE_154X_1_chr004g020780	NA	-0.448044693666754	3.61385806359056	-1.8070929982193	0.110224921293306	0.199791625349788	-5.3949932220468
Mal_HE_154X_1_chr006g007850	NA	-0.188290856130702	5.26145318820864	-2.00487322711076	0.0816805434456181	0.159884949283166	-5.39509489847783
Mal_HE_154X_1_chr008g005840	NA	-0.333802539922035	5.60223347460699	-2.034530418772	0.0780717854269971	0.154897520574344	-5.39546842673875
Mal_HE_154X_1_chr012g010660	NA	-0.387889107401122	3.63940547644154	-1.80822428712989	0.110037272708886	0.199497767697606	-5.3956210298811
Mal_HE_154X_1_chr002g007490	NA	-0.341125104235235	1.23224234148542	-1.35995592236825	0.212702626098355	0.324697028256881	-5.39581230615486
Mal_HE_154X_1_chr006g008170	NA	-0.252564257898117	4.75352083934624	-1.95376286368844	0.0882846906371866	0.169264457934864	-5.39588534035492
Mal_HE_154X_1_chr012g012470	NA	-0.305434520508967	9.15801121362311	-2.05385015292932	0.0758052896149588	0.151396625959185	-5.39636830494478
Mal_HE_154X_1_chr001g006300	NA	0.389064822492854	0.503007754359038	1.12692348719652	0.294001089170629	0.412903209050476	-5.39642954170039
Mal_HE_154X_1_chr004g010860	NA	-0.276583808157842	3.26276864124929	-1.74231292624929	0.121490397987281	0.214859208129386	-5.39663956204912
Mal_HE_154X_1_chr001g019650	NA	0.456485087188467	-1.19897406976338	0.663893252888079	0.526326812981875	0.635432817457873	-5.39769657357356
Mal_HE_154X_1_chr013g003280	NA	-0.31133438926803	4.08834219718124	-1.86960291497217	0.10030046740527	0.186472109874915	-5.39778715578861
Mal_HE_154X_1_chr014g000400	NA	-0.393755774437273	1.76042780659967	-1.47336492128234	0.180711483817287	0.287980067498523	-5.39780855345247
Mal_HE_154X_1_chr001g003270	NA	-0.397231994776338	1.475266535929	-1.41506230951988	0.196583170287921	0.307075663691388	-5.39791618413629
Mal_HE_154X_1_chr004g021470	NA	0.333327533526103	1.9635561986985	1.4651437636914	0.1828780996662	0.290476670781209	-5.39889434459125
Mal_HE_154X_1_chr013g012670	NA	-0.261889320476457	7.64854070642922	-2.08037987256162	0.072797793760623	0.147131034780615	-5.39890214141609
Mal_HE_154X_1_chr009g012030	NA	-0.174937900926983	5.35205804726995	-2.00960990746082	0.0810934373355923	0.159040300618295	-5.39922787556944
Mal_HE_154X_1_scf065g000030	NA	0.647379590738761	-0.855485201091346	0.741906281066489	0.480378455775531	0.594671163326485	-5.39953482154186
Mal_HE_154X_1_chr013g005900	NA	0.875680205485225	3.7716949659265	1.75273433134762	0.119607514685213	0.212427749317361	-5.40021350947118
Mal_HE_154X_1_chr002g002170	NA	-0.214968104284813	5.0740238336459	-1.98384360233696	0.0843375432564707	0.163605484080503	-5.4006912432178
Mal_HE_154X_1_chr012g008230	NA	-0.40691095773551	5.12748185308238	-1.99413392194854	0.0830270571239407	0.161763401140132	-5.40078133578557
Mal_HE_154X_1_chr003g000320	NA	-0.485532234100114	-0.781088315283647	-0.870161685016008	0.410778576403859	0.529088788062042	-5.40106821504772
Mal_HE_154X_1_chr008g016130	NA	1.06434839356929	4.00764101844465	1.77648011677481	0.115419533397436	0.206907198231124	-5.40136548848
Mal_HE_154X_1_chr012g004750	NA	-0.548037912771054	-0.446229698888725	-0.960361339798251	0.366344325307167	0.485836004973781	-5.40176338877644
Mal_HE_154X_1_chr010g001990	NA	-0.411105533209131	0.452320015721624	-1.17418083510007	0.275703204865292	0.393330301109774	-5.40186865146929
Mal_HE_154X_1_chr013g014710	NA	0.343077940101113	2.87994245059653	1.63594716849692	0.142361367939588	0.241999856541859	-5.40225960642865
Mal_HE_154X_1_chr004g007870	NA	0.508561936319525	-0.232996797276519	0.924355656386198	0.383633406179388	0.502887847953069	-5.40249281739916
Mal_HE_154X_1_chr001g014000	NA	-0.359118509595569	-0.522707654764548	-0.926183904330194	0.382741194126387	0.502080034904617	-5.40253759759981
Mal_HE_154X_1_chr006g014440	NA	-0.559074018391377	-0.983293112894176	-0.818786415224793	0.437757725274974	0.554441082040084	-5.40254530702803
Mal_HE_154X_1_chr002g009310	NA	-0.369017204029038	1.2557519296958	-1.36131894898354	0.212290401246696	0.324368308457496	-5.40270627335695
Mal_HE_154X_1_chr011g012690	NA	-0.440707957321451	1.52021986587746	-1.42262613260125	0.194456655625112	0.304555507805467	-5.4027590644763
Mal_HE_154X_1_chr006g004170	NA	0.568105631173217	6.97425518649515	2.07180285794388	0.0737570633856429	0.148466351440816	-5.40280496223389
Mal_HE_154X_1_chr003g018630	NA	-0.399711750680348	-0.112045093081398	-1.03336155529166	0.333106363574477	0.452788391358939	-5.40290850919028
Mal_HE_154X_1_chr007g004530	NA	-0.375222357274994	3.4480366791665	-1.77125118952784	0.116329677418567	0.208092698604453	-5.40460116953669
Mal_HE_154X_1_chr006g010740	NA	-0.423315890649536	0.700715698986445	-1.23227994704814	0.254502656550494	0.370614205731834	-5.40492538057406
Mal_HE_154X_1_chr002g018270	NA	-0.488476421206658	0.938221980980571	-1.29349234804338	0.233662336180389	0.348555672889064	-5.40537465260126
Mal_HE_154X_1_chr007g012790	NA	-0.274170263823692	5.03722047533901	-1.97840378067092	0.0850384199038631	0.164618776240664	-5.40578930508586
Mal_HE_154X_1_chr011g003730	NA	-0.342560427965308	4.11397681836737	-1.86891627525119	0.100404689130847	0.186609301003064	-5.40586961690735
Mal_HE_154X_1_chr002g004650	NA	-0.334750085352684	3.58310427636905	-1.78956287119546	0.113171784956477	0.203910929353566	-5.40618681083904
Mal_HE_154X_1_chr001g028390	NA	1.02130147713951	0.11009609509269	0.954910928941781	0.368923330994147	0.488481572049681	-5.40637021745983
Mal_HE_154X_1_chr004g014600	NA	0.247502924118226	6.01655376649797	2.04012463942724	0.0774087601045219	0.153930649416666	-5.40739607903142
Mal_HE_154X_1_chr004g011670	NA	0.206279483197709	5.04846016509741	1.96139012444224	0.0872672124861433	0.167908614863006	-5.4079549134295
Mal_HE_154X_1_chr004g018360	NA	0.224399256147798	4.65131857730959	1.91395269776052	0.0937845389907112	0.177389384406709	-5.4082171267534
Mal_HE_154X_1_chr001g038600	NA	-0.328168666665217	-0.275175324542852	-0.980315045579199	0.357018526782034	0.476594605698437	-5.40880475395407
Mal_HE_154X_1_chr009g002250	NA	0.356285904514302	-0.909440861778299	0.745097637420599	0.478556151773732	0.59297387394485	-5.40893490316641
Mal_HE_154X_1_chr004g001880	NA	0.346993315136989	2.9294835308919	1.63987694543702	0.141534383741168	0.24103948829677	-5.4089912524587
Mal_HE_154X_1_chr011g016880	NA	-0.502802439963017	-0.0722892710866921	-1.04452886258101	0.328234308544177	0.447886312537331	-5.40907114643078
Mal_HE_154X_1_chr009g012970	NA	-0.346013857871689	6.28867241527321	-2.05862719861743	0.0752548892630442	0.150722779518995	-5.40918697276612
Mal_HE_154X_1_chr009g011700	NA	-0.522640496464388	0.350076421708717	-1.14975509733657	0.285041041110283	0.403161589024856	-5.40935549411857
Mal_HE_154X_1_chr009g009770	NA	-0.26992032013652	4.5997795228609	-1.92691994641513	0.0919577026008423	0.174650336786445	-5.40941310308932
Mal_HE_154X_1_chr002g014110	NA	0.462294245863409	-1.18534724112622	0.645449599012848	0.537576831563948	0.645120249632347	-5.41001280727943
Mal_HE_154X_1_chr001g012080	NA	-0.352576514419978	-0.205717994784116	-0.998234171110718	0.348798298136627	0.468271387121837	-5.41010408089823
Mal_HE_154X_1_chr013g008930	NA	-0.367685238648114	6.187243043142	-2.05460140127963	0.0757184716313254	0.151288927136525	-5.41021945052119
Mal_HE_154X_1_chr006g011190	NA	-0.23233528922655	5.56602108441443	-2.02000887644431	0.0798189042862005	0.157345783891302	-5.41043177579629
Mal_HE_154X_1_chr011g003010	NA	-0.178741833579064	5.16709690109035	-1.98498214937832	0.0841915633003419	0.163374789747884	-5.41084700475943
Mal_HE_154X_1_chr008g007750	NA	0.471728068730739	-0.806186341288865	0.76174200093518	0.469126095726862	0.584086602254031	-5.41124450425419
Mal_HE_154X_1_chr008g017950	NA	-0.273549751648633	4.32114601509947	-1.89022836734284	0.0972177752722976	0.182232565405984	-5.41170847335507
Mal_HE_154X_1_chr011g011690	NA	-0.641314327760399	-1.87715453280001	-0.521982801469342	0.616507141993138	0.711728769148053	-5.41182419137585
Mal_HE_154X_1_chr001g004250	NA	0.340133146473826	0.798535838382213	1.18787353007302	0.270579452815468	0.387915590500972	-5.41281685588285
Mal_HE_154X_1_chr001g029190	NA	-0.474158475276893	-1.17154858166773	-0.743000219572587	0.479753289675678	0.594217114814402	-5.41354445610817
Mal_HE_154X_1_chr004g020940	NA	-0.346496592055753	2.9993579005742	-1.68938811262475	0.131489735185359	0.227877557266412	-5.41362621487144
Mal_HE_154X_1_chr006g022000	NA	0.705636502649877	5.53515663884585	1.98474928971802	0.0842213996283913	0.163415451419863	-5.41482322935854
Mal_HE_154X_1_chr006g017690	NA	-0.250477969631835	2.84292838449085	-1.65612559357622	0.138161979489129	0.236558717798423	-5.41488735349699
Mal_HE_154X_1_chr003g014570	NA	0.344006388874792	-0.145975768558778	0.948123039228391	0.372154212721866	0.491627285535786	-5.4153229396156
Mal_HE_154X_1_chr008g000660	NA	0.197211392257342	6.65718408090156	2.06004356968271	0.0750924529559798	0.150495746131167	-5.41535728276815
Mal_HE_154X_1_chr013g013220	NA	-0.362636370633913	4.50673793599106	-1.91441064474993	0.0937194307769894	0.177319013516562	-5.41573716130233
Mal_HE_154X_1_scf182g000070	NA	-0.413430203121644	-0.364067611547491	-0.955301975400546	0.368737844393903	0.488314736865173	-5.4158457781961
Mal_HE_154X_1_chr004g019840	NA	0.670108864001971	-0.113523030565096	0.923622543661683	0.383991607199703	0.50314632784418	-5.415904348171
Mal_HE_154X_1_chr001g011180	NA	-0.471209286816689	-0.635136884004161	-0.88933264219853	0.40102170114163	0.519870156257307	-5.41591434956005
Mal_HE_154X_1_chr009g001970	NA	-0.48935029065791	0.972617227730226	-1.29220495511563	0.234085230851472	0.349059821462586	-5.41597189470849
Mal_HE_154X_1_chr006g021380	NA	-0.374566977863771	5.44708189018496	-2.01021787393703	0.0810183793144402	0.158994788546887	-5.41609629945732
Mal_HE_154X_1_chr014g011900	NA	-0.486826827631081	0.159898661274552	-1.09290085522961	0.30777358344499	0.427610511117726	-5.41706932073184
Mal_HE_154X_1_chr003g017960	PAL4	0.773925462661925	10.1327008617971	2.02296307427039	0.0794604096601494	0.156790284955752	-5.41717941550079
Mal_HE_154X_1_chr012g002680	NA	-0.217953552495078	5.69223390333805	-2.02297860124447	0.0794585296095565	0.156790284955752	-5.41819326821594
Mal_HE_154X_1_chr008g009480	NA	-0.360051853136914	5.20007533078862	-1.98779334305868	0.0838321752499928	0.162952388827192	-5.41823440955097
Mal_HE_154X_1_chr010g007410	NA	-0.394774948640184	-0.78467717554192	-0.839047549122445	0.426973271100993	0.544455577193979	-5.41842124481222
Mal_HE_154X_1_chr013g009760	NA	-0.467840482949813	-1.34736780668452	-0.679568610276505	0.516880339210979	0.627619740478278	-5.41871098203176
Mal_HE_154X_1_chr007g008550	NA	-0.407912668944142	2.82936730534767	-1.65891058657204	0.137591485501809	0.235786899242015	-5.41898910544023
Mal_HE_154X_1_chr006g010450	NA	-0.252407070703441	3.59673814835916	-1.77873640372818	0.115028888915412	0.206378877170037	-5.41899483485077
Mal_HE_154X_1_chr010g005490	NA	-0.181420268895894	7.58996863680106	-2.0672473829735	0.0742715952479287	0.149224506865938	-5.41942053689723
Mal_HE_154X_1_chr002g003980	NA	-0.204257467028279	3.85459848814867	-1.81572532224195	0.108800725777472	0.197862899843309	-5.41943938438861
Mal_HE_154X_1_chr013g013000	SDH1	0.34667994534056	7.35138593610155	2.06680786363136	0.074321424142054	0.149287581689924	-5.41980563018443
Mal_HE_154X_1_chr008g009950	NA	-0.484220429488176	-0.645956339107554	-0.882938666279028	0.404257072314691	0.522995683597897	-5.4198084326884
Mal_HE_154X_1_chr002g010800	NA	0.490679104302273	-1.12535017569933	0.646077854536445	0.53719122772818	0.644741614439497	-5.42090273821889
Mal_HE_154X_1_chr012g005850	NA	-0.174429269272514	8.1307686314409	-2.06012638340582	0.0750829661280327	0.150493126791976	-5.42110435044673
Mal_HE_154X_1_chr005g015820	NA	-0.215076116847941	6.41348608228085	-2.05322278242706	0.0758778664417042	0.151475801518498	-5.42131420161467
Mal_HE_154X_1_chr014g005830	NA	-0.343119196474728	1.60998016495773	-1.42081172869907	0.194964901512455	0.30519563158565	-5.42135186588815
Mal_HE_154X_1_chr001g004110	NA	0.432569922380562	0.576424444805403	1.11650388202119	0.298165238788678	0.417254435478368	-5.42165744000743
Mal_HE_154X_1_chr013g007250	NA	0.0489606011018857	-2.28571111118445	0.0372591281836722	0.971235705179117	0.980347534091479	-5.4218163177137
Mal_HE_154X_1_chr007g018580	NA	-0.232459974036564	5.1893480441471	-1.98117771986403	0.084680315765001	0.164080932011005	-5.42181830710975
Mal_HE_154X_1_chr009g008150	NA	0.327335021871238	1.40615592786903	1.32635909635419	0.223085348684331	0.336282199516126	-5.42224894350545
Mal_HE_154X_1_chr010g000500	NA	-0.231267345889332	6.38678475029045	-2.05165869898747	0.0760591028662723	0.151771732595844	-5.42269198183762
Mal_HE_154X_1_chr006g013650	NA	-0.345491172543969	5.63125523382707	-2.01780615989033	0.0800872336319064	0.157739527283997	-5.42328822961791
Mal_HE_154X_1_chr005g001920	NA	0.279872692060767	7.16721812009381	2.06273200465941	0.0747850758596335	0.150010447630346	-5.42404606621446
Mal_HE_154X_1_chr007g006210	NA	0.594585917043672	0.0708230419899258	0.968943215340516	0.362311117347528	0.481841834390619	-5.42491064058188
Mal_HE_154X_1_chr014g001010	NA	-0.324306388208606	5.48391809739533	-2.00597107917571	0.0815440979775981	0.159685823799026	-5.42504250879994
Mal_HE_154X_1_chr004g005130	NA	-0.404341752901454	-0.428186649988035	-0.927097233375588	0.382296050928205	0.501639165892384	-5.42545852275238
Mal_HE_154X_1_chr001g038800	NA	-0.50671157591395	-0.48519269472035	-0.919331149607551	0.3860933466896	0.505216599743617	-5.42586986161136
Mal_HE_154X_1_chr014g011720	NA	-0.442862373832494	-0.717855864945969	-0.85164084901761	0.420365002803538	0.538068931777444	-5.42595439186146
Mal_HE_154X_1_chr004g022380	NA	0.440156889075804	-1.25477879427779	0.597571453230165	0.567450767453702	0.670603752544528	-5.42621189927766
Mal_HE_154X_1_chr003g005920	NA	-0.335521356679587	1.18814725569894	-1.32378565434927	0.223898399029105	0.337080883372122	-5.42651004351347
Mal_HE_154X_1_chr007g014440	NA	-0.437545404087272	0.19443423463902	-1.08783346051759	0.309868350514136	0.429904073053244	-5.42661863929961
Mal_HE_154X_1_chr009g009950	NA	-0.35574868710126	-0.93983339541996	-0.781101746368574	0.458314706246889	0.57435283465229	-5.426728957637
Mal_HE_154X_1_chr001g004380	NA	0.470484275689688	-0.205791551463428	0.906502645839471	0.392426649961366	0.511756840515254	-5.42717023023795
Mal_HE_154X_1_chr010g018690	NA	-0.195887359299167	6.22980864039839	-2.04306781727984	0.0770621515668651	0.153407213214367	-5.42746096194466
Mal_HE_154X_1_chr011g016890	NA	-0.533023334339558	0.0464547229301139	-1.05727057978437	0.322743653304479	0.442649759367623	-5.42759399311985
Mal_HE_154X_1_chr010g008670	NA	-0.283421909182008	1.65163646509689	-1.42038557638747	0.195084444195137	0.305335339928369	-5.42794269133199
Mal_HE_154X_1_chr007g019660	NA	-0.26168613022109	3.92335996843161	-1.82198380113431	0.107779141720145	0.196523354744026	-5.42864685786059
Mal_HE_154X_1_chr009g015660	NA	-0.466923832051346	0.943269073434384	-1.27303581290773	0.240459694914022	0.356025870515707	-5.42869699773359
Mal_HE_154X_1_chr002g017100	NA	-0.36679320334119	-0.63477286847668	-0.865394542654858	0.413230998418254	0.531280496778409	-5.428886407786
Mal_HE_154X_1_chr003g004670	NA	-0.402073236926517	-0.236050967074598	-0.97305642625136	0.360389966431764	0.479841844146157	-5.42904102846848
Mal_HE_154X_1_chr008g004610	STS13	0.485938661643838	-0.731103838323351	0.752734371876393	0.474214016569782	0.589260399625209	-5.42995710145564
Mal_HE_154X_1_chr006g006950	NA	-0.594068968332154	2.31380804292372	-1.56546192184403	0.157970426818238	0.260611541660863	-5.43062307150472
Mal_HE_154X_1_chr001g010780	NA	0.670973951898958	1.34377727487896	1.27045708347096	0.241328378105598	0.356823876909651	-5.4313961758694
Mal_HE_154X_1_chr006g020190	NA	-0.865820865058925	1.83313588444819	-1.4831528181496	0.178161923208938	0.285127267153622	-5.43173358514167
Mal_HE_154X_1_chr014g010980	NA	-0.326377132626031	2.16972310420774	-1.52317125206763	0.168070567250694	0.273003157435617	-5.43178512958533
Mal_HE_154X_1_chr005g005970	NA	-0.236514451603981	4.45713542125168	-1.89246713970894	0.0968886954175208	0.18174533220754	-5.43183665129838
Mal_HE_154X_1_chr003g019340	NA	-0.186636272935758	6.80629343326048	-2.05452391836701	0.0757274214297065	0.151290378918855	-5.43213082727275
Mal_HE_154X_1_chr001g045040	NA	-0.441726158423418	0.461710750886952	-1.14973533821432	0.285048698229988	0.403161589024856	-5.43217853584814
Mal_HE_154X_1_chr008g001780	NA	-0.27030040661126	3.4556260520799	-1.74731849109005	0.120582562955154	0.213623713757874	-5.43260859479123
Mal_HE_154X_1_chr001g030030	NA	0.371901110529899	-0.789225069635463	0.745101034864393	0.478554214221812	0.59297387394485	-5.43290202974496
Mal_HE_154X_1_chr014g003080	NA	-0.211070070578009	8.32123950468418	-2.04840458879959	0.0764375300333683	0.152378120874841	-5.43326270292959
Mal_HE_154X_1_chr003g004360	NA	-0.361459557680801	-0.796685905060927	-0.813283449008355	0.440719233430119	0.557275082931088	-5.43339590204439
Mal_HE_154X_1_chr013g011110	NA	-0.154184262682026	6.05937683265383	-2.03164440920573	0.0784160039085852	0.155334464606306	-5.43349278506201
Mal_HE_154X_1_chr004g000530	NA	-0.388446474424368	-0.811413703107088	-0.811556093382229	0.441651689326137	0.558185600070226	-5.43370025499064
Mal_HE_154X_1_chr002g013440	NA	-0.180054759658114	6.89880278661559	-2.05477393982312	0.075698545993301	0.151272957689693	-5.43397798929127
Mal_HE_154X_1_chr011g002940	NA	-0.609052390092123	-0.979841022818799	-0.780868911881324	0.458443724499817	0.57447538777739	-5.43415630799474
Mal_HE_154X_1_chr011g004040	NA	0.235086787452264	6.33041770967299	2.03665476560435	0.0778193565341566	0.154513330618974	-5.43435725510625
Mal_HE_154X_1_chr012g002210	NA	-0.378602669277222	-0.290764821546106	-0.950631625009677	0.370957724711556	0.490504543570735	-5.43482606791195
Mal_HE_154X_1_chr012g014370	NA	-0.190576597410494	5.26127679241069	-1.9775979212771	0.0851427286979911	0.164786021732131	-5.43522202437399
Mal_HE_154X_1_chr013g014310	NA	-0.171820554561782	5.40438047416015	-1.98944489892554	0.0836217339643747	0.162700426694098	-5.43535319654591
Mal_HE_154X_1_chr011g009490	NA	-0.291012053672984	6.70330458741566	-2.05087080181149	0.0761505602264801	0.151904803973412	-5.43552237442023
Mal_HE_154X_1_chr008g011670	NA	-0.615469823384356	-1.11384882611716	-0.739504921798332	0.481752666962346	0.595931255750235	-5.43556035578443
Mal_HE_154X_1_chr001g034260	NA	-0.26482926581411	2.10016112485972	-1.50300776900185	0.173088944943227	0.279145372463665	-5.43585212110178
Mal_HE_154X_1_chr014g008870	NA	-0.438581249140144	0.15403955950778	-1.06894379063656	0.317777069001823	0.437674989930794	-5.43588266017851
Mal_HE_154X_1_chr013g014820	NA	0.351670155470326	-0.91778112344011	0.703684739174122	0.502555899426153	0.614557888842963	-5.43603349856191
Mal_HE_154X_1_chr007g018600	NA	-0.526615863296654	0.690780503270909	-1.20886541095312	0.262877423926121	0.379386479870785	-5.43614270515984
Mal_HE_154X_1_chr007g004080	NA	0.271745468374575	6.77210607819968	2.04781779400907	0.0765059656939055	0.152481503286369	-5.43643709721345
Mal_HE_154X_1_chr012g014350	NA	-0.330377546455392	3.07508051911223	-1.68442395844517	0.132466096132145	0.229137950041294	-5.43661550560485
Mal_HE_154X_1_chr006g000440	NA	-0.266548358043401	6.04835003674757	-2.03016971673816	0.0785924651862893	0.155594982728651	-5.43689995586097
Mal_HE_154X_1_chr002g012200	NA	-0.290284008408041	2.26139484028404	-1.53438493174071	0.165336894076184	0.269501920546968	-5.43711121527244
Mal_HE_154X_1_chr002g010890	NA	-0.249748300792342	5.18615884609587	-1.97073489829087	0.086036116745864	0.166113178286327	-5.43735144801212
Mal_HE_154X_1_chr014g010490	NA	0.675324672392713	0.375050026444627	1.02593082076005	0.336379307220515	0.456057958308255	-5.4375619691776
Mal_HE_154X_1_chr003g015970	NA	-0.192941656597463	7.57487747410718	-2.05508808722313	0.0756622798391234	0.151225923354719	-5.43760274015609
Mal_HE_154X_1_chr009g017280	NA	-0.385974529721372	0.278326477903028	-1.09439593873854	0.307157706252607	0.427174199080465	-5.43768862577689
Mal_HE_154X_1_chr012g009960	NA	-0.224364718418093	3.53208060864071	-1.75361372179071	0.119449895174347	0.212250258008272	-5.43792297845244
Mal_HE_154X_1_scf182g000130	NA	-0.309705499372288	1.26716782664316	-1.32991090952045	0.221967374711709	0.335008675959477	-5.43805833285574
Mal_HE_154X_1_chr005g012770	NA	-0.55340546038183	1.99781358044914	-1.49654245002283	0.174726410721662	0.280969492500003	-5.43814046322392
Mal_HE_154X_1_chr002g005370	NA	-0.199076897785837	6.16006503798828	-2.03286345139855	0.0782704262816882	0.155191217020207	-5.43864359289745
Mal_HE_154X_1_chr006g020160	NA	-0.187152920540479	5.63546335387677	-2.00372850753966	0.0818230508645442	0.16009359562247	-5.44012322655521
Mal_HE_154X_1_chr008g014740	NA	0.289960934404515	8.20163015118608	2.04786994255843	0.0764998813756631	0.152481503286369	-5.44109189374444
Mal_HE_154X_1_chr002g001370	NA	-0.222060466757901	7.02350737909369	-2.05117810365789	0.0761148764929441	0.151850086501538	-5.44184954887118
Mal_HE_154X_1_chr001g037420	NA	-0.540684046307425	-0.937371647032093	-0.774581146519114	0.461937187694769	0.577319501338793	-5.4425149474028
Mal_HE_154X_1_chr004g002130	NA	0.283533900495785	5.99228575536922	2.01412618682509	0.0805374848518708	0.158321257218156	-5.44259906493111
Mal_HE_154X_1_chr001g023170	NA	-0.291748157995207	6.11598437536643	-2.02893729465159	0.0787402342763584	0.155770196797467	-5.443372568652
Mal_HE_154X_1_chr012g002710	NA	-0.29389421147037	4.46036987936411	-1.88700848234003	0.0976929544475996	0.182862445409191	-5.44345499462839
Mal_HE_154X_1_chr001g039340	NA	-0.354234912231288	3.13605767517896	-1.69075907068334	0.131221277133907	0.227556109168376	-5.44388017951716
Mal_HE_154X_1_chr004g002100	NA	0.529627795350875	3.66320932573454	1.72771374664565	0.124175029742936	0.218368590824941	-5.44391111250737
Mal_HE_154X_1_chr001g008190	NA	0.382346651939928	1.09995200050588	1.22845871103184	0.255853973347901	0.372110782739501	-5.4446693401115
Mal_HE_154X_1_chr005g010690	NA	0.419150073197987	-1.84517748486762	0.269513794282514	0.794686586755349	0.853062828818771	-5.44483698343236
Mal_HE_154X_1_chr013g004570	NA	0.516387307839629	-1.19001310632996	0.577781704159938	0.58007492066213	0.680843278490709	-5.44485646397706
Mal_HE_154X_1_chr001g019510	NA	-0.244829360047716	4.92092102303157	-1.93844983293647	0.0903622664302265	0.172367545648866	-5.4449226895495
Mal_HE_154X_1_chr005g014540	NA	0.269546706742221	2.21101108763619	1.48242073686811	0.178351495750313	0.28535618913073	-5.44493409751304
Mal_HE_154X_1_chr009g004280	NA	-0.420582254134294	-1.02149788043932	-0.736841887962782	0.483279639798693	0.597402711084539	-5.4452541090617
Mal_HE_154X_1_chr010g000690	NA	-0.252166703442572	6.13089657503409	-2.02781918508816	0.0788745321439862	0.155932693285637	-5.44526558217059
Mal_HE_154X_1_chr006g016070	NA	-0.486537426005986	-1.11512781409806	-0.712968346300448	0.497109687306016	0.609640316428215	-5.44545057463803
Mal_HE_154X_1_chr001g004300	NA	0.582085591492589	2.49947601653608	1.51415698054535	0.170297623632064	0.275804197146365	-5.44561027077197
Mal_HE_154X_1_chr003g016680	NA	-0.714089490689381	5.7362201968978	-2.0131989767847	0.080651319817084	0.158494230078478	-5.44581885080155
Mal_HE_154X_1_chr010g016340	NA	-0.179316475216106	6.52630018146871	-2.03926755766268	0.0775099824929809	0.154081972761303	-5.44608209873337
Mal_HE_154X_1_chr012g012660	NA	-0.229678425660953	4.42035904305784	-1.87758161080716	0.0990970007573797	0.184663893440117	-5.4461476172788
Mal_HE_154X_1_chr013g008990	NA	-0.503046359632508	0.851166392039102	-1.2368292653828	0.252901673497707	0.368650474349453	-5.44617985665335
Mal_HE_154X_1_chr011g004910	NA	-0.354373692890445	3.58463281793523	-1.76191497663507	0.117971620805933	0.210354902072838	-5.44627135895628
Mal_HE_154X_1_chr011g012800	NA	-0.214688145623747	5.01954202760483	-1.94667068633015	0.0892410975534578	0.170770343838243	-5.44688624615137
Mal_HE_154X_1_chr006g021270	NA	-0.194302918098784	6.06835053090764	-2.02334826341163	0.0794137826862886	0.156748715144549	-5.44711512988829
Mal_HE_154X_1_chr004g015910	NA	-0.300479684296149	5.71062470424794	-2.00583986429592	0.0815603941881096	0.159700737789787	-5.44720358888165
Mal_HE_154X_1_chr004g023160	NA	0.461877442761055	-1.11391100588825	0.607623690037059	0.561099520422948	0.66566346251879	-5.44725785397536
Mal_HE_154X_1_chr003g011080	NA	-0.410123563912669	-0.0917101454461488	-0.991365866989544	0.351931804941766	0.471103124804905	-5.447527548869
Mal_HE_154X_1_chr007g002580	NA	-0.33912175537593	5.3452512016365	-1.97983028574177	0.0848540804769344	0.164348391684876	-5.44783053094296
Mal_HE_154X_1_chr001g010290	NA	0.66433417418872	-0.440734627355032	0.793969326781833	0.451222769572733	0.567514117760401	-5.4478552864481
Mal_HE_154X_1_chr010g008010	NA	-0.24201041327765	4.56624140248292	-1.89514976877521	0.0964957831262663	0.18129528721261	-5.44806494463098
Mal_HE_154X_1_chr005g014310	NA	-0.240200216847271	6.08383371881748	-2.02383402721162	0.0793550193106808	0.156683155749936	-5.44810566663517
Mal_HE_154X_1_chr013g008950	NA	-0.425330242620587	0.0520736692932905	-1.02814350072151	0.335402109158499	0.455135566034671	-5.44849018436666
Mal_HE_154X_1_chr002g005120	NA	0.260850203622973	4.23778599143058	1.82736850426556	0.10690750192508	0.195418203717597	-5.44997885065133
Mal_HE_154X_1_chr013g008820	NA	-0.204656958996475	6.02814666303524	-2.01947113282722	0.079884329723981	0.157457884964839	-5.45032818281905
Mal_HE_154X_1_chr010g006070	NA	-0.211995527456273	3.20891042069704	-1.69111233902265	0.131152183792278	0.227506871337953	-5.45038853381057
Mal_HE_154X_1_chr003g016570	NA	-0.497072668704749	-0.79076678817725	-0.804898150203714	0.445258498555277	0.561740784229581	-5.45062341750216
Mal_HE_154X_1_chr007g006900	NA	-0.4337358353346	-0.15163612227795	-0.974034275422014	0.359934380182136	0.479374021035974	-5.45085715992594
Mal_HE_154X_1_chr001g035120	NA	-0.578044305655825	-1.30337875947292	-0.652410245945605	0.533313984349257	0.641636848290455	-5.45102542670138
Mal_HE_154X_1_chr014g001500	NA	-0.205100675607113	9.54139726546601	-2.00752763472536	0.0813510239126287	0.159426516611051	-5.45148462550747
Mal_HE_154X_1_chr011g006150	NA	0.354768285853366	-0.614841735333222	0.771816023666029	0.463479146326549	0.57877481396293	-5.45232728092814
Mal_HE_154X_1_chr007g020050	NA	-0.322326259429169	3.18250922770136	-1.69054698966825	0.131262772922903	0.227591414215018	-5.45250055677553
Mal_HE_154X_1_chr006g014910	NA	-0.343054471050217	0.198485354702925	-1.05557338990775	0.323470814300397	0.443284148758795	-5.45263110957357
Mal_HE_154X_1_chr002g025190	NA	-0.389040987361802	-1.06018163815297	-0.710221594481348	0.49871710398505	0.610878647078359	-5.45267983728945
Mal_HE_154X_1_chr007g020400	NA	0.69098773632453	3.75857202509349	1.72589091784542	0.124514114298794	0.21877668559538	-5.45295292388055
Mal_HE_154X_1_chr010g002050	NA	0.297222340685177	5.77240557775066	1.9928621087598	0.0831879443465387	0.161973944342007	-5.45300145197962
Mal_HE_154X_1_chr002g024930	NA	-0.172156386872768	5.0526239411739	-1.94446084150693	0.0895411483764002	0.171191733121585	-5.45317082732363
Mal_HE_154X_1_chr013g012920	NA	-0.238181717417705	4.27513147722335	-1.85369250286625	0.102742257093935	0.189898738799901	-5.45325321392441
Mal_HE_154X_1_chr011g013530	NA	0.354130205207152	1.88206930672692	1.40212805540613	0.200267088111838	0.311196261278793	-5.45388082574669
Mal_HE_154X_1_chr013g005330	NA	-0.407624448281199	-1.15824128680472	-0.67932520068829	0.517026212456268	0.627746865754004	-5.45409298313355
Mal_HE_154X_1_chr009g011630	NA	-0.236902797709501	4.78314741298788	-1.91655845825354	0.0934146484647934	0.176906093922313	-5.45411352614846
Mal_HE_154X_1_chr006g011000	NA	-0.385379264203227	-0.00492257881092331	-1.00490636358169	0.34577477347747	0.465571156501646	-5.45428044453952
Mal_HE_154X_1_chr010g000530	NA	0.427752325818921	5.37656757673668	1.95440609112474	0.0881984418291762	0.169169613508464	-5.45434777962926
Mal_HE_154X_1_chr009g001990	NA	-0.35966190629753	-0.238704465699604	-0.94075137316233	0.37568686879486	0.495085381569216	-5.45456290318908
Mal_HE_154X_1_chr003g014450	NA	-0.19741571345206	4.40931609985984	-1.86894253878497	0.100400700807326	0.186609301003064	-5.45464675932647
Mal_HE_154X_1_chr001g001970	NA	0.266612851108929	3.92805711381313	1.77768998938411	0.115209905114605	0.206611934330685	-5.4547050696901
Mal_HE_154X_1_chr009g012530	NA	-0.314247033550013	-0.34179534945762	-0.908591863605682	0.391390068137068	0.510730865563925	-5.45499851114049
Mal_HE_154X_1_chr006g001820	NA	0.795981032212408	-0.428109641564788	0.772842569360377	0.462906294049385	0.5781771892682	-5.45517876786337
Mal_HE_154X_1_chr006g009530	NA	-0.430506431475732	-1.1980422053426	-0.666333449437335	0.524849298638236	0.63432535001942	-5.45545954972331
Mal_HE_154X_1_chr004g024090	NA	-0.277701610796614	1.87641414486143	-1.44364687112579	0.188653302103754	0.297441379047465	-5.45570993918852
Mal_HE_154X_1_chr007g015750	NA	-0.358182002850872	1.99044276318094	-1.47113735856063	0.181296261655608	0.288611977324555	-5.45579072831047
Mal_HE_154X_1_chr011g010200	NA	-0.342824783306756	1.22728581933123	-1.30816998301178	0.22888688785877	0.342948201223687	-5.45579556729048
Mal_HE_154X_1_chr011g014920	NA	-0.239408036433392	5.70351155938282	-1.99849120045106	0.0824781460417505	0.160955328159454	-5.45594268076432
Mal_HE_154X_1_chr010g000860	NA	-0.243986156916232	4.92767317446414	-1.93137385922868	0.0913381960106002	0.173724814452912	-5.45629604029142
Mal_HE_154X_1_chr009g013840	NA	0.49229213108158	-0.69224211015588	0.727937430794373	0.488408401420829	0.601978814854988	-5.45655570243742
Mal_HE_154X_1_chr008g015880	NA	0.392383034331413	3.96497687745088	1.77459567938841	0.115746758680128	0.207372564631122	-5.45670218830962
Mal_HE_154X_1_chr007g014150	NA	-0.296976106555257	3.12723934835831	-1.67687476707069	0.133963844197683	0.230947039500465	-5.45682555514629
Mal_HE_154X_1_scf036g000140	NA	0.359599710600036	-0.143012944394806	0.897856074192499	0.39673805281878	0.515807129938514	-5.45713575219736
Mal_HE_154X_1_chr014g013930	NA	-0.153956649707149	6.99431936255035	-2.04026135720923	0.0773926255420428	0.153915201029349	-5.45724475883836
Mal_HE_154X_1_chr001g016210	NA	-0.277452737297572	2.99142046512457	-1.65214436831669	0.138981326545843	0.237615318817064	-5.457601519021
Mal_HE_154X_1_chr006g010480	NA	-0.230940657739293	4.98519436665767	-1.9356979429454	0.090740607447318	0.172820465405358	-5.45826699061474
Mal_HE_154X_1_chr002g009560	NA	0.28587101615255	6.1113344985196	2.00967436356528	0.0810854765322576	0.159040300618295	-5.45848892955956
Mal_HE_154X_1_chr004g001730	NA	-0.351995617174226	0.959511910411855	-1.24239342400703	0.250955055570314	0.366725267067723	-5.45863744715796
Mal_HE_154X_1_chr014g001300	NA	-0.161152108574992	6.23590570668114	-2.02174239766551	0.0796083487862621	0.157014837153693	-5.45884011327761
Mal_HE_154X_1_chr006g011960	NA	0.341001031036903	-0.400734258407073	0.827117327252849	0.433300656782144	0.550429157182758	-5.45884579383094
Mal_HE_154X_1_chr014g009030	NA	0.213323975189636	4.4610396562828	1.85456931011126	0.102606223887009	0.189666362611594	-5.45893288116476
Mal_HE_154X_1_chr007g003690	NA	-0.264905441911307	6.03981110822967	-2.01478443654762	0.0804567657530255	0.158209571788449	-5.45906520444943
Mal_HE_154X_1_chr003g004740	NA	-0.603304888449402	-0.843613558961027	-0.786269079460442	0.455457710557779	0.571434189773733	-5.45928219183072
Mal_HE_154X_1_chr012g000260	NA	-0.395046236311915	-0.783762919027965	-0.785086969806083	0.456110225206463	0.572096804155202	-5.45937214515704
Mal_HE_154X_1_chr001g018290	NA	0.439531109533676	3.03322455171555	1.614419041009	0.146971454639003	0.247526622340569	-5.45953932965362
Mal_HE_154X_1_chr007g015990	NA	-0.517841947776204	2.51308972941984	-1.57614159606923	0.155508766195746	0.257775500537826	-5.4602701933639
Mal_HE_154X_1_chr007g012610	NA	-0.400813265594923	-0.122778999484629	-0.967492810734782	0.362990397967641	0.482431361829708	-5.4602794729089
Mal_HE_154X_1_chr003g001450	NA	-0.610317530541724	1.10119835564508	-1.29010303323649	0.234777093837707	0.349751333799687	-5.460379945556
Mal_HE_154X_1_chr004g023440	NA	-0.628199080789938	5.95936818171889	-2.01320398036774	0.0806507050984609	0.158494230078478	-5.46093748249534
Mal_HE_154X_1_chr010g017510	NA	0.444552179699164	-1.0471364683493	0.60755694895612	0.561141551875349	0.665670402437467	-5.46139601746334
Mal_HE_154X_1_chr011g018020	NA	-0.264362454585044	3.4970120542708	-1.73297643619341	0.123200916724463	0.216945871544474	-5.46158983895579
Mal_HE_154X_1_chr012g015600	NA	-0.370326218768291	4.09317333751693	-1.82792519268459	0.10681777297118	0.195318679870816	-5.46167707779309
Mal_HE_154X_1_chr002g000360	NA	-0.158801745809131	6.74369105615085	-2.03333037189694	0.0782147368336355	0.155114231784545	-5.4617351625227
Mal_HE_154X_1_chr002g004330	NA	-0.447608142430003	2.22798803724951	-1.51756753084351	0.169451902003256	0.274724717400062	-5.46179526396597
Mal_HE_154X_1_chr002g015150	NA	0.254510670876247	4.45917068165271	1.85014159313746	0.103294932629607	0.190642818970089	-5.46184935100716
Mal_HE_154X_1_chr013g001720	NA	1.10851059022308	2.48471435996655	1.45397702352945	0.185858120004938	0.294038515123494	-5.4620041614001
Mal_HE_154X_1_chr004g002600	NA	-0.290399752500368	2.86882803552127	-1.6280270170623	0.144041669984297	0.244154522393149	-5.4620245343484
Mal_HE_154X_1_chr004g001460	NA	-0.195181677788656	3.74416277269891	-1.76820698319675	0.116862670147277	0.208863357817137	-5.46215431170811
Mal_HE_154X_1_chr012g003080	NA	-0.512207539386308	0.962846081518519	-1.25060099151044	0.248106662472075	0.363828234718099	-5.46223418191884
Mal_HE_154X_1_chr007g004580	NA	-0.256058058012563	6.25222379146887	-2.02083888648685	0.0797180225125239	0.157214297157832	-5.46230356294424
Mal_HE_154X_1_chr005g006190	NA	-0.53301513853289	-1.49629728128501	-0.560349064129634	0.591325934981638	0.689890202727795	-5.46242328128728
Mal_HE_154X_1_chr007g012120	NA	-0.18170651848889	6.54496855636882	-2.02871760620752	0.0787666037346641	0.15580560966674	-5.462430595621
Mal_HE_154X_1_chr005g019680	NA	-0.232815972569639	4.50225813005456	-1.87668381918515	0.0992317243539036	0.184802638390841	-5.46261118861988
Mal_HE_154X_1_chr008g009800	NA	-0.218142786279669	4.04929714062259	-1.81456365448051	0.108991358244066	0.198082067889591	-5.46273146765792
Mal_HE_154X_1_chr013g001680	NA	1.79315309354364	4.47663942589809	1.74894604596991	0.120288759749083	0.213246540938874	-5.46295887970343
Mal_HE_154X_1_chr007g018160	NA	0.283858558496805	3.25597675627115	1.66138317980693	0.137086817737525	0.235250748319651	-5.46310675300465
Mal_HE_154X_1_chr011g002830	NA	0.394030959301989	0.0435435112792311	0.937536463018344	0.377235322554962	0.496485833347606	-5.46325092731434
Mal_HE_154X_1_chr005g016850	NA	-0.49610751572833	-1.07271602885117	-0.700971443980809	0.504154818671602	0.616308329164129	-5.46338347900325
Mal_HE_154X_1_chr007g022110	NA	-0.53240624942144	0.477438894826289	-1.12913825922038	0.29312204801723	0.411951679735773	-5.46348764379667
Mal_HE_154X_1_chr006g012550	NA	1.67095832284769	7.12642707690102	2.01651242300564	0.080245243796218	0.15796618824768	-5.46354864226689
Mal_HE_154X_1_chr001g023200	NA	0.344785938358002	0.351502986046863	1.02413684590273	0.337173210497478	0.45686498208371	-5.46362713737006
Mal_HE_154X_1_chr001g005720	NA	0.458959229003153	6.23246114331992	2.00843834059012	0.081238267417305	0.159239467711866	-5.46366057051274
Mal_HE_154X_1_chr014g008910	NA	0.207818257112248	5.31763982517042	1.9507821080264	0.0886854410048616	0.169961952459109	-5.46382832912668
Mal_HE_154X_1_chr004g017130	NA	-0.572313675063461	2.62430643222531	-1.59647915740259	0.150917706305691	0.252349742443628	-5.46397565821433
Mal_HE_154X_1_chr013g004880	NA	-0.339147971037664	3.14516301824731	-1.67674650549929	0.133989426791038	0.230969500056359	-5.46414972805838
Mal_HE_154X_1_chr004g007980	NA	0.370216611496224	6.04037430293765	2.00015791737102	0.0822691164555164	0.160729234846404	-5.4641959431725
Mal_HE_154X_1_chr011g004950	NA	0.370754732009153	-0.636548206052113	0.746212262504955	0.477920761972078	0.592425965419909	-5.46429720783664
Mal_HE_154X_1_chr004g007550	NA	-0.330367806493593	0.173860642737929	-1.03593334964923	0.331979379503505	0.451690328657409	-5.46450517366833
Mal_HE_154X_1_chr012g010130	NA	-0.23014511978473	5.64757219730205	-1.98853131681583	0.0837380789983171	0.162838302231375	-5.46491892570423
Mal_HE_154X_1_chr008g015470	NA	1.23184228217792	1.96135967927516	1.32612768726058	0.223158355536432	0.336337136492118	-5.46508234734583
Mal_HE_154X_1_chr008g000560	NA	-0.176984091078262	8.01314506388526	-2.03215984871286	0.0783544180006227	0.155290809261603	-5.46525157559824
Mal_HE_154X_1_chr012g006590	NA	-0.177433335219609	6.37588668846042	-2.02191549068493	0.0795873545256158	0.156990259307632	-5.46565388420613
Mal_HE_154X_1_chr012g005690	NA	-0.176138250746215	5.77781567084956	-1.99529225026739	0.0828807896841833	0.161581092360878	-5.46572381252504
Mal_HE_154X_1_chr007g018570	NA	-0.235941624755674	3.04222161814796	-1.65215277117855	0.138979592480685	0.237615318817064	-5.46652344736807
Mal_HE_154X_1_chr005g017170	NA	0.233375890223613	5.28584145668299	1.94462402684766	0.089518957855508	0.171167094847811	-5.46684840081166
Mal_HE_154X_1_chr004g012850	NA	-0.170704150384203	5.50548326781132	-1.97581752934245	0.0853736200213073	0.165124980659621	-5.46690344791273
Mal_HE_154X_1_chr010g010850	NA	0.467798825909945	-0.428291913937831	0.793738707467115	0.451349212903138	0.567634344042103	-5.46700574390999
Mal_HE_154X_1_chr011g007480	NA	-0.482072561904179	1.43227616906689	-1.35269209005829	0.214911211043554	0.32720427513897	-5.4672939200209
Mal_HE_154X_1_chr005g005870	NA	-0.291866797523518	4.800369241975	-1.90998595162268	0.0943503354611782	0.178219452958394	-5.46918378036335
Mal_HE_154X_1_chr007g001620	NA	0.215560133471782	5.7946000564354	1.98547256979401	0.0841287593182378	0.163321822722057	-5.46930200192108
Mal_HE_154X_1_chr004g018880	NA	-0.271505265735753	2.81408132175536	-1.61153120943012	0.147600219110221	0.248244705292061	-5.46953472989861
Mal_HE_154X_1_chr008g007740	NA	0.404729005637196	0.598773848493642	1.07606068193278	0.314778803308258	0.434898275320032	-5.47009593576939
Mal_HE_154X_1_chr013g013420	NA	-0.330892980623521	4.04225176710239	-1.813002458745	0.109248054666979	0.198395588763507	-5.47019364671236
Mal_HE_154X_1_chr003g015350	NA	1.89580572500482	4.46700150068255	1.73300010445442	0.123196552034348	0.216945871544474	-5.47078689576803
Mal_HE_154X_1_chr005g002790	NA	-0.239363224344462	7.67889546625894	-2.03166226036002	0.0784138702200336	0.155334464606306	-5.47107929758289
Mal_HE_154X_1_chr006g010080	NA	0.529599279998499	-1.08692575018518	0.562751858726387	0.589767992031405	0.688705269272852	-5.47133460118448
Mal_HE_154X_1_chr013g013710	NA	-0.311670145825641	3.96746438103106	-1.80022091774523	0.11137135162765	0.201415212553052	-5.47202848611221
Mal_HE_154X_1_chr002g022420	NA	-0.277901557990657	2.18073847317823	-1.49082779042877	0.176185336592412	0.282775697690587	-5.47230103748007
Mal_HE_154X_1_chr012g012670	NA	-0.644212021578487	-1.04634810969724	-0.709905323871833	0.498902401462022	0.611064934564828	-5.47239381566198
Mal_HE_154X_1_chr013g010840	NA	0.543909377695243	-0.981036159909504	0.596473636563559	0.568146906310345	0.671210863821854	-5.47262215843402
Mal_HE_154X_1_chr001g004020	NA	-0.573745533393636	-0.518768143332911	-0.859749464656611	0.41614857278126	0.534125838215009	-5.47265616678257
Mal_HE_154X_1_chr003g020010	NA	-0.374080507118451	-0.063663549540718	-0.967880491796928	0.362808737824131	0.482318790062203	-5.47290478147599
Mal_HE_154X_1_chr002g024620	NA	-0.272249631532094	2.02246449154635	-1.45848854812763	0.184648977296634	0.29260739744216	-5.47321385443465
Mal_HE_154X_1_chr009g004480	NA	0.181748256895123	5.2341364551563	1.93682455680989	0.090585531154868	0.172686001677263	-5.47341485914997
Mal_HE_154X_1_chr002g015020	NA	-0.404328390499881	0.0275933750037358	-0.993932492648416	0.350758332003475	0.470216539798887	-5.47344534847908
Mal_HE_154X_1_chr013g004160	NA	0.298063635691966	0.280596828157451	0.999484847107352	0.348230012025129	0.467884010898876	-5.47344669258535
Mal_HE_154X_1_chr001g035260	NA	-0.301764834848147	2.5918094714343	-1.56956428348182	0.157020658085958	0.259650015051722	-5.4735453626728
Mal_HE_154X_1_chr014g008160	NA	-0.243686165423979	8.5762408447168	-2.01579665949986	0.0803327941010789	0.158070881911406	-5.47358796875562
Mal_HE_154X_1_chr007g015580	NA	-0.385374928251298	0.156063265565487	-1.02614591688406	0.336284216295062	0.455996241995619	-5.47385622696604
Mal_HE_154X_1_chr002g010250	NA	-0.30228900601982	-0.744819967088199	-0.768375620738231	0.465402497461599	0.580349406825167	-5.47448331148116
Mal_HE_154X_1_chr009g007660	NA	-0.280398800897329	1.64136978515187	-1.37988523204958	0.206744272115832	0.318273041451517	-5.47456092975272
Mal_HE_154X_1_chr014g005750	NA	-0.178212530408812	6.0348343669251	-2.00286448022236	0.0819307750928607	0.160255411456352	-5.47480503860069
Mal_HE_154X_1_chr004g024080	NA	0.331153796785359	3.71856369386879	1.72589661557222	0.12451305304903	0.21877668559538	-5.47532730084972
Mal_HE_154X_1_chr001g022180	NA	-0.310569823685022	2.84386112175036	-1.61444566463124	0.146965669390766	0.247526622340569	-5.47534174555152
Mal_HE_154X_1_chr002g001120	NA	-0.42030021566542	0.650350152881892	-1.15420212371182	0.283321977680767	0.401274653223306	-5.47608654896557
Mal_HE_154X_1_chr006g012870	NA	-0.227519925003455	3.59700342396071	-1.73646963589984	0.122558301300953	0.216145286362627	-5.47628879004563
Mal_HE_154X_1_chr001g020100	NA	-0.403982912476683	1.19566541194404	-1.28628962832914	0.236036758210014	0.351059359543075	-5.4768278223077
Mal_HE_154X_1_chr007g017510	NA	-0.534575273866479	1.37890957689081	-1.33520733677919	0.22030924581873	0.333162050351224	-5.47725723847563
Mal_HE_154X_1_chr006g003400	NA	-0.489655698220982	0.761217279696356	-1.18561468537371	0.271419251039597	0.388756043645505	-5.47755421613556
Mal_HE_154X_1_chr001g001810	NA	0.240221491196067	4.19921336536047	1.8033336500133	0.110850676179797	0.200691865809478	-5.4775832680377
Mal_HE_154X_1_chr001g044270	NA	-0.247366934990628	2.57793408502798	-1.56071731144809	0.159075417818922	0.261778587250037	-5.47769868919917
Mal_HE_154X_1_chr007g003720	NA	0.158761519840877	6.09989544823514	1.99847628170605	0.0824800193955951	0.160955328159454	-5.47798707867998
Mal_HE_154X_1_chr005g022830	NA	-0.254779950826324	5.37436836528035	-1.95945760284771	0.0875239305040658	0.168305919987286	-5.47852606400516
Mal_HE_154X_1_chr001g015000	NA	0.316149665164399	2.7139572378128	1.5497875479767	0.161647724299624	0.264731603317116	-5.47852825629712
Mal_HE_154X_1_chr002g012370	NA	-0.212321767040498	4.27508577617769	-1.83462921642831	0.105742818301546	0.193828471765652	-5.47895365954587
Mal_HE_154X_1_chr014g011600	NA	-0.272177287579128	3.84966601945617	-1.7758354684543	0.115531375511118	0.207087514288148	-5.47898120748024
Mal_HE_154X_1_chr014g014110	NA	0.366641757718308	-1.43338860241587	0.423869866499248	0.683369075149928	0.766501169842309	-5.47904850092107
Mal_HE_154X_1_chr003g017510	NA	1.06609827805113	5.59567167437562	1.92978724137885	0.0915584191260088	0.173999772242569	-5.47912061310925
Mal_HE_154X_1_chr001g035440	NA	-0.339723297581913	2.09698788192452	-1.4723541792774	0.180976613614101	0.288274267532871	-5.47923750121209
Mal_HE_154X_1_chr008g002500	NA	-0.164282790727955	6.13487413961859	-2.00366757528276	0.0818306431804385	0.16009359562247	-5.4796946747748
Mal_HE_154X_1_chr013g002960	NA	-0.454939200009895	3.53672868552262	-1.73491161578379	0.122844527407829	0.216546288708368	-5.47986275715599
Mal_HE_154X_1_chr014g001000	NA	-0.171777085682502	7.14161910593334	-2.02568980933666	0.0791309143359627	0.156341340415919	-5.48100251355548
Mal_HE_154X_1_chr006g019770	NA	-0.208099748149118	3.82532520147147	-1.76772725924113	0.116946872425768	0.208952598392598	-5.48105715123745
Mal_HE_154X_1_chr012g013740	NA	-0.365668252191113	-0.795801231256091	-0.748142111267987	0.476821972433728	0.591363267762016	-5.48190932423237
Mal_HE_154X_1_chr006g008410	NA	-0.271024575956591	2.9940390625035	-1.63392084178882	0.14278953194605	0.242503628611043	-5.48209874274273
Mal_HE_154X_1_chr006g003650	NA	-0.409288759287853	0.907728648685506	-1.21271778361462	0.261483941166616	0.37793868721686	-5.48215211999549
Mal_HE_154X_1_chr011g000330	NA	-0.318745762950541	4.46193083401017	-1.86118402964116	0.101585516236886	0.188347307036806	-5.48223380784615
Mal_HE_154X_1_chr009g016590	NA	-0.213720952123265	5.0607763530156	-1.92663757684855	0.0919971146614229	0.174707154783326	-5.48223566195975
Mal_HE_154X_1_chr006g005400	NA	-0.32453584480115	1.07836334660569	-1.2475847110068	0.249150265065631	0.364841338481175	-5.48262866884552
Mal_HE_154X_1_chr002g021640	NA	-0.282171476566427	4.75852799864824	-1.89530747377511	0.0964727325601718	0.181279270109492	-5.48280865967493
Mal_HE_154X_1_chr003g013650	NA	-0.328285917250703	5.19020676353069	-1.94199499894522	0.0898771111514126	0.171620040577446	-5.48283021424567
Mal_HE_154X_1_chr004g001560	NA	-0.312026191887193	-0.537740622926478	-0.819099288325539	0.437589763411477	0.554380952920375	-5.48313324990756
Mal_HE_154X_1_chr001g005800	NA	0.341725686490709	2.97768974771817	1.59301152633174	0.151691612604891	0.253181737159103	-5.48349973885186
Mal_HE_154X_1_chr005g018590	NA	-0.352612333394138	0.222550992353763	-1.03026742240273	0.334466184928075	0.454133495963596	-5.48356476604132
Mal_HE_154X_1_chr001g032300	NA	-0.276086619046317	0.859632704351476	-1.18894523194733	0.270181764650744	0.387466217635388	-5.48372426980062
Mal_HE_154X_1_chr005g003820	NA	0.688209438221948	4.70706530778582	1.8444446683797	0.104187563023412	0.191759922104808	-5.48412006852091
Mal_HE_154X_1_chr003g014850	NA	0.28029843662588	5.37658010405822	1.93971315841303	0.0901890907325378	0.172140584348118	-5.48415775119899
Mal_HE_154X_1_chr002g008520	NA	0.424555203219328	-0.696822822466815	0.692521680105061	0.509154888395614	0.620612689515442	-5.48429297966457
Mal_HE_154X_1_chr002g000850	NA	0.276568795542198	6.0226608133797	1.98738166664328	0.0838847112584645	0.163005639660071	-5.4848169766302
Mal_HE_154X_1_chr012g006070	NA	0.333739401058007	-0.0507905227358816	0.893245376300206	0.39905111804634	0.517892710996431	-5.48524438948861
Mal_HE_154X_1_chr010g018430	NA	0.406600393165687	-0.944784993952526	0.606402129150829	0.56186911249478	0.666061078072098	-5.48575591578948
Mal_HE_154X_1_chr003g017830	NA	-0.598489835116312	-1.04171559220695	-0.686894217103002	0.512502224616462	0.623777185002228	-5.48594655266773
Mal_HE_154X_1_chr011g001990	NA	0.196341372951538	6.41829896947718	2.00527774428244	0.0816302425425948	0.159803490348868	-5.4861993457625
Mal_HE_154X_1_chr006g014420	NA	-0.244586190805523	4.68605470343428	-1.88309317920011	0.098273767931343	0.18361336268923	-5.48655501781698
Mal_HE_154X_1_chr012g003390	NA	1.46474547334432	0.00102207930791538	0.771398026812839	0.463712541263483	0.578909095078073	-5.48665510138026
Mal_HE_154X_1_chr013g005930	NA	-0.366587085482992	1.71532853690647	-1.39044048943703	0.203648001968733	0.314934777966349	-5.48695552713296
Mal_HE_154X_1_chr009g013930	NA	0.467603454017072	0.452395262415801	1.01382932477718	0.341762842129786	0.461621963842875	-5.48724168297552
Mal_HE_154X_1_scf171g000010	NA	-0.232441344721144	6.71344066189283	-2.01548675838157	0.0803707293118581	0.15811170636009	-5.48784795235166
Mal_HE_154X_1_chr003g006790	NA	0.455034218615654	-0.301355985094184	0.804372757072411	0.44554398052918	0.562062407691707	-5.48814747589611
Mal_HE_154X_1_chr008g004440	STS8	0.898075997220282	4.10657325347833	1.74067924944324	0.121788079477687	0.215220160045192	-5.48847872826395
Mal_HE_154X_1_chr004g003040	NA	-0.301249767028142	0.716786159902464	-1.15008090092992	0.284914808813127	0.403051164276774	-5.48857932863788
Mal_HE_154X_1_chr001g038330	NA	-0.539374369749715	1.19364313230005	-1.28382461055587	0.236854078044459	0.351933559026164	-5.4887197289554
Mal_HE_154X_1_chr008g000590	NA	-0.429467837947538	3.78734105540944	-1.76571426800235	0.117300822511267	0.209463314817266	-5.48930219598625
Mal_HE_154X_1_chr006g010960	NA	-0.523960738280455	2.88441203991321	-1.62180462700768	0.145374600007254	0.24571202888535	-5.48932402625577
Mal_HE_154X_1_chr007g002640	NA	-0.395370613066114	1.67293266842113	-1.38053246248582	0.206553235239403	0.318085412399308	-5.48996742313805
Mal_HE_154X_1_chr011g006000	NA	0.326221782837381	-1.2520259671848	0.490304679078844	0.637719436165817	0.729872972021643	-5.49058514616208
Mal_HE_154X_1_chr007g000370	NA	0.169260598079265	5.81037505838602	1.97291898408894	0.0857508219279458	0.165701462223542	-5.49101262564921
Mal_HE_154X_1_chr014g011880	NA	-0.417383895544155	0.353521719857268	-1.061709021359	0.320848080620606	0.440618271796515	-5.49105968864279
Mal_HE_154X_1_chr011g018210	NA	0.368922927796943	-1.35049907881593	0.435802631789447	0.675058499398925	0.760344939766223	-5.49157228453298
Mal_HE_154X_1_chr001g013740	NA	0.399155187626853	1.01754193788488	1.16316230932549	0.279884008310998	0.397599103150779	-5.49181574741113
Mal_HE_154X_1_chr005g020590	NA	0.756576179359595	1.60725440146591	1.27037940258182	0.241354587323794	0.356833951911214	-5.49210349691428
Mal_HE_154X_1_chr005g012680	NA	0.287164993020431	2.19205461570497	1.43918364867548	0.189872493731389	0.298928131068808	-5.49305794272429
Mal_HE_154X_1_chr013g011900	NA	-0.393257046095803	-1.5431070933245	-0.458912571219232	0.65909967827818	0.747326259149634	-5.4932157891529
Mal_HE_154X_1_chr009g009170	NA	-0.277151848785462	1.91711106012925	-1.4211887794082	0.19485918659157	0.305082062370156	-5.49365909905974
Mal_HE_154X_1_chr001g005490	NA	0.371248962647964	1.24862569549044	1.22174550529123	0.258242532783969	0.374518848979936	-5.49403340072647
Mal_HE_154X_1_chr007g000590	NA	0.506624283586979	0.722748706936559	1.07444162636468	0.315458917050974	0.435362175073425	-5.49405088020751
Mal_HE_154X_1_chr007g005740	NA	0.726392478765229	0.999671878703887	1.12252908005705	0.29575153338546	0.414538832182363	-5.49411657851163
Mal_HE_154X_1_chr011g016480	NA	-0.457889636250764	2.13199635402232	-1.47411584098034	0.180514733477943	0.287866002125959	-5.49421368539798
Mal_HE_154X_1_chr008g013220	NA	-0.406774297174099	-0.198692256134524	-0.909577245472782	0.390901859506021	0.510166163807319	-5.49422788795376
Mal_HE_154X_1_chr001g032080	NA	0.261404451479724	2.38837348682699	1.47880866100933	0.179289491312196	0.28635889062955	-5.49429818817754
Mal_HE_154X_1_chr007g004430	NA	0.27918292266847	4.03270611572167	1.76437181267412	0.117537432349417	0.209804373761965	-5.49465932864916
Mal_HE_154X_1_chr008g007720	NA	0.468511497669727	-0.581870900396657	0.707031036063549	0.500588419898515	0.612681329782655	-5.49489334003745
Mal_HE_154X_1_chr011g017100	NA	-0.451106478257864	0.321562428568935	-1.05162193879712	0.325168800469874	0.444825309766135	-5.49542558832256
Mal_HE_154X_1_chr013g003150	NA	-0.275831421186983	2.87884810516835	-1.60373548541709	0.149309947278948	0.250387786896189	-5.49572484133725
Mal_HE_154X_1_chr014g014780	NA	0.459435835717835	-0.654606902318662	0.682403298962454	0.515183430813678	0.626087902774956	-5.49593086050108
Mal_HE_154X_1_chr006g006560	NA	-0.361038278924759	2.48970400659684	-1.53625338012235	0.16488533697551	0.268956505867136	-5.49620919394989
Mal_HE_154X_1_chr005g009680	NA	-0.413015705808152	0.818311921389067	-1.17708375504456	0.274610321043387	0.39234920296313	-5.49628588870056
Mal_HE_154X_1_chr006g006220	NA	-0.615729419863884	2.19833192792234	-1.49315630066662	0.17558956310656	0.282046350124398	-5.49643679825017
Mal_HE_154X_1_chr005g017470	NA	-0.300777298178039	4.13484226730369	-1.80622373957584	0.110369313062545	0.199977803991008	-5.49678930413163
Mal_HE_154X_1_chr004g023480	NA	0.673009794641952	3.87907486537165	1.71394844673478	0.126757239710188	0.221828183790359	-5.49699583049191
Mal_HE_154X_1_chr012g009730	NA	-0.269680576698399	4.87250059628458	-1.89791419873862	0.0960924934927063	0.18082332978202	-5.4971781464286
Mal_HE_154X_1_chr002g005900	NA	0.605362486813266	0.0330769461473745	0.872152213246337	0.409757654754148	0.528131918288477	-5.49754581675351
Mal_HE_154X_1_chr001g005250	NA	-0.420206424894299	-0.479528549907235	-0.826387481001387	0.433689858223209	0.550771451065824	-5.49767263494297
Mal_HE_154X_1_chr001g043470	NA	-0.297272096272643	0.289983815650803	-1.02890092957721	0.335068108553563	0.454782962830575	-5.49781769333177
Mal_HE_154X_1_chr001g019770	NA	-0.384339028655323	-0.460746332764246	-0.829171946736685	0.432206309532201	0.549380384328688	-5.49787919737244
Mal_HE_154X_1_chr001g042430	NA	-0.451652465561102	0.636158744851038	-1.13212972965365	0.291938113408471	0.410664225895638	-5.49790443361814
Mal_HE_154X_1_chr014g014540	NA	-0.200125500715483	6.05869948811982	-1.98838505270826	0.0837567204127934	0.162857339056708	-5.49814870876557
Mal_HE_154X_1_chr006g014990	NA	-0.24113418440428	6.31857354801987	-1.99856852030381	0.0824684376155853	0.160955328159454	-5.49822727425286
Mal_HE_154X_1_chr008g001140	NA	-0.436643497876473	1.74043124422975	-1.39042871741307	0.203651432409265	0.314934777966349	-5.4983599346454
Mal_HE_154X_1_chr003g018890	NA	-0.311135197427572	2.10220549210487	-1.45641095536471	0.185204923843994	0.293360207683749	-5.49840010541321
Mal_HE_154X_1_chr001g001540	NA	-0.220493869975457	6.81551044964682	-2.01005337858162	0.0810386808086741	0.159000709130637	-5.49847985053027
Mal_HE_154X_1_chr001g032980	NA	-0.246900159968789	2.61689138620373	-1.5519495380622	0.161135920360798	0.264199150057745	-5.4986169964452
Mal_HE_154X_1_chr009g017620	NA	-0.385116846291356	-0.643285232575725	-0.772734684465925	0.462966475593982	0.578213102842854	-5.49899512994041
Mal_HE_154X_1_chr007g015900	NA	-0.285901465280284	1.42367034151543	-1.311298018414	0.2278800475577	0.341829361187653	-5.4997264046661
Mal_HE_154X_1_chr005g007600	NA	0.228665916925153	5.67299660069252	1.95520405537667	0.0880915582263083	0.16909630810485	-5.50059243278554
Mal_HE_154X_1_chr006g002340	NA	1.43068409970364	7.69994624970892	2.00610564915491	0.0815273883791609	0.159670097019353	-5.50072987704826
Mal_HE_154X_1_chr004g001180	NA	-0.313792807742897	-0.336048971000558	-0.854815176468315	0.418710775855277	0.536339264372721	-5.50076046388708
Mal_HE_154X_1_chr009g007400	NA	-0.439998984010842	0.726438685133471	-1.15103105986557	0.284546930918443	0.402575702479046	-5.50118561500976
Mal_HE_154X_1_chr013g012420	NA	0.319691776441345	-0.919573065439808	0.599869840563044	0.565994930258543	0.669442283953498	-5.5015549839953
Mal_HE_154X_1_chr010g019910	NA	0.454527598617053	-0.611999513428085	0.690083140574376	0.510603685712656	0.621960183378009	-5.50177331793014
Mal_HE_154X_1_chr007g020370	NA	-0.199729829697613	4.41329376483646	-1.83650760943204	0.105443483273606	0.193433962036874	-5.50192635390976
Mal_HE_154X_1_chr001g037120	NA	-0.319353329427333	2.29669168631829	-1.49237770823363	0.175788572419744	0.282311291496024	-5.50214661193713
Mal_HE_154X_1_chr002g011420	NA	-0.365225107969968	-0.39063743042461	-0.84112527710926	0.425877983214451	0.543429522986177	-5.50226965183737
Mal_HE_154X_1_chr009g008140	NA	0.315129070753344	-0.85955125735252	0.6203783289865	0.553100922553768	0.658472293317617	-5.50229434166982
Mal_HE_154X_1_chr005g015750	NA	-0.29399264411673	2.91732488031266	-1.60635439185598	0.148733558891655	0.24962598216463	-5.5023524880245
Mal_HE_154X_1_chr005g004030	NA	-0.344679262616824	4.52931364475618	-1.85622898665313	0.102349203191233	0.189371626182563	-5.50269399492231
Mal_HE_154X_1_chr010g003990	NA	-0.446387390279524	3.53742544755186	-1.71813570148776	0.125966480522109	0.220759316883765	-5.50270331289075
Mal_HE_154X_1_chr011g004760	NA	-0.202804925252381	5.63676842216885	-1.96151448855247	0.0872507168750516	0.167903610266451	-5.50271101913713
Mal_HE_154X_1_chr003g015230	NA	0.895310276122244	3.18891166499108	1.57532834195895	0.155694981525917	0.258037678597767	-5.50282392474141
Mal_HE_154X_1_chr001g008590	NA	-0.487966810615686	-0.414449290649905	-0.843544638372426	0.424605095739075	0.542077895455381	-5.50312196893333
Mal_HE_154X_1_chr013g000570	NA	-0.227205331306965	3.58802277082289	-1.71567342005987	0.126430918457288	0.221404534340109	-5.50312367530543
Mal_HE_154X_1_chr009g011310	NA	0.175596613975533	5.51388798766172	1.94235748569949	0.0898276471713493	0.171579012942118	-5.50331725688701
Mal_HE_154X_1_chr001g042900	NA	-0.163244412771995	4.94914471269291	-1.8977492361159	0.0961165135444457	0.180831538622631	-5.50451646394202
Mal_HE_154X_1_chr012g016080	NA	-0.343734225123248	1.93573136735571	-1.42002135586504	0.195186665308456	0.305412848132759	-5.50486832635744
Mal_HE_154X_1_chr006g019500	NA	-0.160463042054633	6.62462428343131	-2.00118923744149	0.0821400331567829	0.160562296007065	-5.50557373265507
Mal_HE_154X_1_chr011g012100	NA	-0.223926160999877	8.12304465905299	-2.00212659211073	0.0820228821213469	0.160367373567326	-5.50673812007749
Mal_HE_154X_1_chr002g013510	NA	-0.154269794856165	6.97896587228764	-2.00657474264234	0.0814691669904539	0.159590048369929	-5.50678765528507
Mal_HE_154X_1_chr006g003530	NA	-0.171817949162543	7.56872812164962	-2.00845140734029	0.0812366507040891	0.159239467711866	-5.50681991598915
Mal_HE_154X_1_chr004g008980	NA	-0.425284236209298	0.651135362394051	-1.12445019460634	0.29498525440139	0.41390624698572	-5.50726306991095
Mal_HE_154X_1_chr013g002290	NA	-0.402950359843425	1.43380329832545	-1.31435265373494	0.226900504733908	0.340748958133577	-5.50741889006732
Mal_HE_154X_1_chr003g003520	NA	-0.428832756600695	-0.987727351285882	-0.652917114342569	0.533004374423101	0.641348232873526	-5.50757782638155
Mal_HE_154X_1_chr008g012420	NA	-0.186707131499542	5.49469915610908	-1.94744996963821	0.0891355194968212	0.170626808214016	-5.5077358487529
Mal_HE_154X_1_chr013g008120	NA	-0.289916092814407	3.72360593329901	-1.73654725589359	0.122544058025832	0.216140885778858	-5.50798455542112
Mal_HE_154X_1_chr005g014360	NA	-0.222329765887292	2.65396880734901	-1.55011240872401	0.161570726386853	0.264656828684584	-5.50808473077599
Mal_HE_154X_1_chr011g012250	NA	-0.337977905422454	0.214808207923831	-1.00151953019011	0.347307003354092	0.467003165656532	-5.50821401995991
Mal_HE_154X_1_chr006g019980	NA	-0.246124473183905	4.86038242811205	-1.88813408627323	0.0975265886266534	0.18262536158302	-5.50826244302537
Mal_HE_154X_1_chr010g002710	NA	0.380118051889565	-0.873820540037711	0.596612494681783	0.56805882745864	0.671149904160291	-5.50840549756921
Mal_HE_154X_1_chr001g037230	NA	-0.425461532888759	-0.421656478759857	-0.829056682310953	0.432267651390749	0.549420397256443	-5.50858752610277
Mal_HE_154X_1_chr004g021970	NA	-0.320632070386447	2.9670264784008	-1.6116952336271	0.147564440107996	0.248207219702589	-5.5091073304165
Mal_HE_154X_1_chr010g018470	NA	-0.292636089455618	4.65156676682351	-1.86496181574708	0.101006940477317	0.187482414336328	-5.50912754237586
Mal_HE_154X_1_chr010g005270	NA	-0.339192939654336	-0.349951010880323	-0.842007364249465	0.42541358379568	0.542921692194293	-5.50926795221403
Mal_HE_154X_1_chr006g019180	NA	0.304339011880782	-0.648525969865132	0.683126787302295	0.514750894163331	0.625810278914753	-5.50994052399218
Mal_HE_154X_1_chr002g002570	NA	0.153215938584035	6.53272708110434	1.99276589213563	0.0832001283096544	0.161980524935558	-5.51060786386928
Mal_HE_154X_1_chr005g020500	NA	-0.153100153548208	7.02112428236632	-2.00411976388073	0.0817743156789237	0.160034449511843	-5.51120300569775
Mal_HE_154X_1_chr007g012090	NA	0.515917880693236	8.2860109350543	1.99984335151706	0.0823085278478588	0.160776945849308	-5.51140933795735
Mal_HE_154X_1_scf120g000010	NA	-0.419964870321935	0.196555165634505	-0.998933669064765	0.34848037052987	0.467996384160407	-5.51189923301588
Mal_HE_154X_1_chr009g007690	NA	-0.305768783369975	-0.691408912281785	-0.732229287746398	0.48593197829427	0.599891064662013	-5.51207448551356
Mal_HE_154X_1_chr005g012090	NA	0.458863188285655	-0.826376652947987	0.597881526867821	0.567254235323805	0.670457626974648	-5.51210971670303
Mal_HE_154X_1_chr003g011600	NA	-0.445406882558542	-0.425005052376146	-0.82587022542278	0.433965840115762	0.55100783481365	-5.51252841775813
Mal_HE_154X_1_chr003g016930	NA	-0.334981558827909	2.24232094602549	-1.47392018797286	0.180565978545428	0.287896327455611	-5.5129786693204
Mal_HE_154X_1_chr009g018110	NA	-0.329569761623694	2.60233723866989	-1.54243023357686	0.163400493510662	0.266911673220269	-5.51329911059691
Mal_HE_154X_1_chr002g021860	NA	0.375577564868046	0.118632804914028	0.902728431341896	0.394304342898108	0.513521975696498	-5.51333972971559
Mal_HE_154X_1_chr001g038710	NA	0.52961981286915	2.90894063665207	1.54383779624205	0.163063833786121	0.266543868050176	-5.51345875358308
Mal_HE_154X_1_chr014g005310	NA	0.255539131668027	4.06589400247988	1.75732657632358	0.118786569407139	0.211521032128586	-5.51351653104051
Mal_HE_154X_1_chr002g012510	NA	0.270144714758561	-0.794127911005355	0.630515337196301	0.546792241748769	0.652984789282996	-5.51386559593182
Mal_HE_154X_1_chr001g021190	NA	-0.470773693090162	3.18845277778593	-1.65304036301526	0.138796536570084	0.237367936649353	-5.5143978638451
Mal_HE_154X_1_chr006g009030	NA	-0.295743502208891	2.80997089866127	-1.57816320779014	0.155046747906985	0.257241416538254	-5.51462700963207
Mal_HE_154X_1_chr011g010950	NA	-0.520242566539069	1.33128248058526	-1.29138060406589	0.234356364327993	0.349290515357094	-5.51501196828985
Mal_HE_154X_1_chr002g012460	NA	-0.332862829430848	3.6321693390257	-1.71903639687499	0.12579699023137	0.220525300264578	-5.5153207499177
Mal_HE_154X_1_chr001g005650	NA	-0.243850562539409	4.11444514861999	-1.78738934088355	0.11354232519006	0.204418406776273	-5.51587182172097
Mal_HE_154X_1_chr006g000860	NA	-0.370868453837918	1.95609130575127	-1.41619846043447	0.19626244523714	0.306730926560729	-5.51643178227173
Mal_HE_154X_1_chr012g016440	NA	0.347279004060148	-0.204002787573413	0.806816456582516	0.444217220305209	0.560696241710705	-5.5172670489851
Mal_HE_154X_1_chr005g020490	NA	0.192047345028053	8.22926988933257	1.99511788492597	0.0829027915410145	0.161606861493069	-5.5178534076953
Mal_HE_154X_1_chr009g000920	NA	-0.395715187398439	1.47165445357138	-1.31355356873163	0.227156400745026	0.34102190623476	-5.518111706182
Mal_HE_154X_1_chr002g014170	NA	-0.267171982747536	7.04284165158188	-1.99964055918209	0.0823339450893817	0.160804662606629	-5.51846941686843
Mal_HE_154X_1_chr008g004650	STS16	1.07724359337313	5.61959517902533	1.90418451715204	0.0951837497578395	0.179412863540513	-5.51864975391249
Mal_HE_154X_1_chr009g006410	NA	-0.397926436182149	2.10593638212177	-1.44599700539086	0.188014128382596	0.296611553248414	-5.51906015608575
Mal_HE_154X_1_chr005g019690	NA	0.336958146937973	-1.23213686449815	0.429154587210243	0.679682725253699	0.763745359996187	-5.51918345187816
Mal_HE_154X_1_chr014g008290	NA	0.15856836835663	7.92656734815743	1.99809327733722	0.0825281276313693	0.161012989624807	-5.5192047566419
Mal_HE_154X_1_chr002g007520	NA	0.358175929092452	2.86666823232517	1.54440087495035	0.162929333489478	0.266379976676391	-5.51926576942448
Mal_HE_154X_1_chr013g004290	NA	-0.290946522624663	2.4659115123306	-1.50966161132343	0.171418167401145	0.277228502447808	-5.51938350035947
Mal_HE_154X_1_chr011g014030	NA	-0.387484538405498	3.12591550818335	-1.63486806671179	0.142589234903217	0.242230539589048	-5.51965398519023
Mal_HE_154X_1_chr013g002010	NA	-0.164166681853592	6.76840193100296	-1.99441603383063	0.0829914104199045	0.161745335689132	-5.51991767396376
Mal_HE_154X_1_chr012g007000	NA	-0.300050387264315	2.00972767402143	-1.42022454264115	0.195129633643203	0.305349578954466	-5.52003903697221
Mal_HE_154X_1_chr009g000620	NA	0.320026614242367	0.943745145406819	1.12483181546319	0.294833227541496	0.413756042739012	-5.52005390055487
Mal_HE_154X_1_chr014g005490	NA	-0.465263645365265	1.14350674762755	-1.23923734300401	0.252057657278923	0.367810658202539	-5.52016925085888
Mal_HE_154X_1_chr012g002870	NA	0.687219784098937	2.60959980214171	1.46913648699167	0.181822970079178	0.289200225081414	-5.52044803231528
Mal_HE_154X_1_chr006g012990	NA	-0.32431833732191	3.04815023003384	-1.61760019690719	0.146281679314055	0.246794161945895	-5.52047060109943
Mal_HE_154X_1_chr001g023930	NA	0.36587347209698	-0.806952611637376	0.602937382769509	0.56405527365247	0.667695845484465	-5.52049050023393
Mal_HE_154X_1_chr010g018360	NA	0.350663240025043	4.30689485577723	1.78255682638673	0.114370287466021	0.205647434401862	-5.52054091347076
Mal_HE_154X_1_chr011g007930	NA	-0.30679410035117	1.93143540892567	-1.40418441531167	0.199677365905155	0.310704745706301	-5.52062178579799
Mal_HE_154X_1_chr009g003700	NA	-0.180691069025409	4.12019525203261	-1.7818714578476	0.114488174606659	0.205778496001411	-5.52090234521035
Mal_HE_154X_1_chr008g016470	NA	0.468396145573997	3.73030123429011	1.68624597512709	0.132106955350087	0.228645697509963	-5.52096100782554
Mal_HE_154X_1_chr004g021180	NA	0.319532749283842	-1.01955338553262	0.524263098869372	0.614994681500339	0.710452853839209	-5.52147685653559
Mal_HE_154X_1_chr006g007710	NA	-0.288080380423909	2.41853780556022	-1.49863675796746	0.174194468050013	0.280412094075085	-5.521917497343
Mal_HE_154X_1_chr004g003560	NA	-0.305603408428237	0.520177966878742	-1.06571347189922	0.319145393644293	0.438968073584607	-5.52216836381413
Mal_HE_154X_1_chr007g014750	NA	-0.260854508404197	2.72112841659609	-1.55403129118484	0.160644503741576	0.263551712091956	-5.5222420679427
Mal_HE_154X_1_chr001g023630	NA	-0.232285731307184	4.58641546647133	-1.84556840507121	0.104010907272467	0.191608358065371	-5.52232470648479
Mal_HE_154X_1_chr001g007750	NA	0.4800422382713	-1.23117883875821	0.398867257457721	0.70093201664598	0.780566990028009	-5.52273938366711
Mal_HE_154X_1_chr011g009000	NA	0.317187046894912	7.57737143817013	1.9979004962796	0.0825523527277585	0.16104317521846	-5.52283745843919
Mal_HE_154X_1_chr001g010580	NA	-0.328761935071963	-0.213813499427856	-0.863529983420986	0.41419304869146	0.5321083520582	-5.52312560179022
Mal_HE_154X_1_chr011g005750	NA	-0.444786728346006	-1.34761391640251	-0.484744604802728	0.641480609778201	0.73331429468742	-5.52329401398909
Mal_HE_154X_1_chr011g001060	NA	-0.217965937881945	2.54290233634823	-1.5167318775582	0.169658769381941	0.275035865634765	-5.52397784642411
Mal_HE_154X_1_chr005g010600	NA	0.336417608318095	4.41049602869155	1.79545356291171	0.112173302858022	0.202508529681277	-5.52407536076415
Mal_HE_154X_1_chr007g011810	NA	-0.345108682666931	0.869278351867658	-1.15912343764476	0.281429449920686	0.399362824499867	-5.52410695578738
Mal_HE_154X_1_chr001g008980	NA	-0.24307180798134	2.55052427239373	-1.51932650057865	0.169017210167486	0.27414075929308	-5.52443615908705
Mal_HE_154X_1_chr014g002460	NA	0.57622218592005	0.306615710075726	0.922328476283041	0.384624494710858	0.503817768655057	-5.52473402907723
Mal_HE_154X_1_chr001g014010	NA	-0.319275936356344	0.174268964046372	-0.970375959854517	0.361641050929017	0.481194189266801	-5.52516343887431
Mal_HE_154X_1_chr011g012090	NA	-0.215108367125403	8.08493091480486	-1.98952259987453	0.0836118459811447	0.162700426694098	-5.52628588064752
Mal_HE_154X_1_chr004g014940	NA	-0.344023151479132	1.83089732066642	-1.38068138208119	0.20650930190642	0.318044377739353	-5.52629274025546
Mal_HE_154X_1_chr010g004880	NA	-0.149623120935312	6.74006277888023	-1.98943525806565	0.0836229609098485	0.162700426694098	-5.52636973966103
Mal_HE_154X_1_chr008g004890	NA	1.43643690528845	7.53369102761528	1.98669468403115	0.0839724517587978	0.163117658791527	-5.52668624261775
Mal_HE_154X_1_chr001g004460	NA	-0.221501906205122	3.60042951079675	-1.70027645795388	0.12937165886637	0.22511867774742	-5.52673446494299
Mal_HE_154X_1_chr001g018770	NA	-0.220935388617513	4.62271480424213	-1.84643386060465	0.103875049428669	0.191453933018299	-5.52686869083107
Mal_HE_154X_1_chr006g012010	NA	-0.505114551103821	1.89933071378009	-1.40380982303368	0.199784677428574	0.310731126496822	-5.52688012257816
Mal_HE_154X_1_chr003g000010	NA	0.305732171343667	-0.41745106275207	0.731331004467813	0.4864496133088	0.600087165458984	-5.52770969858873
Mal_HE_154X_1_chr013g000020	NA	-0.297790051855444	-1.54849026216161	-0.350467375327006	0.735476051010843	0.808465578448796	-5.52771264256863
Mal_HE_154X_1_chr001g039690	NA	-0.343075584612635	2.81414417283792	-1.571235718097	0.15663518770436	0.259175661784767	-5.52808652308437
Mal_HE_154X_1_chr012g014380	NA	0.179151843103101	6.52682349042159	1.98040170504936	0.0847803481156985	0.164240164750197	-5.52813493889779
Mal_HE_154X_1_chr009g009470	NA	-0.41948838422448	1.20841215934191	-1.2451395958717	0.249998962009154	0.365792977814889	-5.52844420406006
Mal_HE_154X_1_chr003g009710	NA	-0.419415915501859	0.652315688405664	-1.10386044500044	0.303281759040328	0.423034023461506	-5.52854260724874
Mal_HE_154X_1_chr012g016140	NA	-0.434380442040117	-0.508568836385389	-0.777540761431459	0.460290604418777	0.576044251418043	-5.52857324358167
Mal_HE_154X_1_chr006g022600	NA	-0.225070824782949	6.27197839723624	-1.97622227956024	0.0853210763365468	0.165044386756365	-5.52861948808976
Mal_HE_154X_1_chr007g017760	NA	0.15837102829382	6.49741766461112	1.97910673100673	0.0849475328886132	0.164494759507915	-5.52912898569297
Mal_HE_154X_1_chr002g002010	NA	-0.337680275420775	3.06632917180902	-1.61491256019999	0.146864248185184	0.247481996529678	-5.52929644279312
Mal_HE_154X_1_chr008g015870	NA	-0.446777625818733	1.64354174479518	-1.34356416216388	0.217714786015526	0.330376533843026	-5.52999025656832
Mal_HE_154X_1_chr008g014940	NA	-0.316397148676175	2.19360055113204	-1.44945206651263	0.187077938665769	0.295463981077588	-5.53033043754512
Mal_HE_154X_1_chr009g004260	NA	-0.179179338043593	4.17247882696566	-1.78247168595377	0.114384925832984	0.205653656354465	-5.53043854432936
Mal_HE_154X_1_chr001g038300	NA	0.272538677790769	-0.360944851117227	0.749694314209297	0.47593941355607	0.590716082840675	-5.53057358543566
Mal_HE_154X_1_chr002g014630	NA	0.325310191713235	5.6531361101694	1.93009090164934	0.0915162313111376	0.173944494363953	-5.5305808037071
Mal_HE_154X_1_chr013g015120	NA	0.314906280537902	-1.284362761636	0.378890228683634	0.715105478041307	0.791845355702916	-5.53071653959219
Mal_HE_154X_1_chr004g012230	NA	-0.334427850340585	1.25653415536414	-1.24853665129346	0.248820504563506	0.364567994147231	-5.53088523564306
Mal_HE_154X_1_chr011g003030	NA	0.406934622657418	4.37971740378125	1.7821601865408	0.114438497675064	0.205729869085972	-5.53134861537474
Mal_HE_154X_1_chr002g019000	NA	-0.266806215573709	-1.30691057139363	-0.462104870173766	0.656909610277321	0.745808269662582	-5.53152774484969
Mal_HE_154X_1_chr003g010060	NA	-0.36658266674605	-0.708975814281124	-0.704312806687261	0.502186246720918	0.614350858911593	-5.53181807661766
Mal_HE_154X_1_chr009g014320	NA	-0.327604061909598	-0.299922764694048	-0.826493282364334	0.433633422953465	0.550737796182373	-5.53267538568324
Mal_HE_154X_1_chr005g003610	NA	0.241967801453123	6.253568074069	1.96649319998758	0.0865928214099681	0.16697775162987	-5.5330007684752
Mal_HE_154X_1_chr006g004960	NA	-0.282569253506774	3.20229540285259	-1.63242662219991	0.143106023074891	0.242880715502465	-5.5333689625017
Mal_HE_154X_1_chr001g042860	NA	0.448990832109013	0.0154233753963934	0.840972469798326	0.425958469151802	0.543466290946938	-5.53358749720757
Mal_HE_154X_1_chr001g014170	NA	0.513736015469416	1.17148443715798	1.15162381043036	0.284317628945963	0.402375056719064	-5.53383837666512
Mal_HE_154X_1_chr008g003920	NA	-0.293761455008375	1.94554315802613	-1.39513991014592	0.202282603695586	0.313450294179347	-5.53392273259432
Mal_HE_154X_1_chr003g012370	NA	0.352283988447607	-0.0918950514033741	0.818487904112566	0.437918018801691	0.554495231239746	-5.53425397427641
Mal_HE_154X_1_chr007g011120	NA	-0.482260277914526	1.87201469634066	-1.39063759670726	0.203590571217923	0.314920071403006	-5.53434345826996
Mal_HE_154X_1_chr011g008160	NA	-0.299108121318282	-1.52624037615299	-0.345102251234349	0.739347167940765	0.811266726055597	-5.53477434387037
Mal_HE_154X_1_chr001g005370	NA	-0.152153196279583	8.30819006998843	-1.98028883367046	0.084794907391616	0.164251074562113	-5.53480258574488
Mal_HE_154X_1_chr008g004210	NA	-0.272208355649773	2.84717535333551	-1.56799814996317	0.157382629042483	0.259921508897989	-5.5349230621815
Mal_HE_154X_1_chr006g002220	NA	-0.240795686286197	6.29109199491956	-1.97265012487828	0.0857858918348224	0.16575182083355	-5.53500439506172
Mal_HE_154X_1_chr001g023870	NA	-0.29845228296327	-1.1091569860648	-0.54568839718673	0.600880932201085	0.698032822184003	-5.53506104083959
Mal_HE_154X_1_chr005g009570	NA	0.477646284452936	0.357960928862334	0.933962602627022	0.378962228321624	0.498366481534041	-5.53531232201033
Mal_HE_154X_1_chr014g003940	NA	0.352950758754259	-1.47391376599974	0.21707566465319	0.833846965810519	0.882332574738709	-5.53575020161547
Mal_HE_154X_1_chr014g000640	NA	0.142691240907392	-1.60081687231486	0.154271724214829	0.881401929137488	0.916522505639038	-5.53636388074284
Mal_HE_154X_1_chr011g014680	NA	-0.36794963048482	5.53184477085283	-1.9339186881887	0.0909860414853363	0.173198260863654	-5.53678308271568
Mal_HE_154X_1_chr012g002740	NA	0.275926693122846	5.22326754150229	1.88778629144335	0.097577964098712	0.182702970027285	-5.53783384111404
Mal_HE_154X_1_chr006g007250	NA	-0.218514526980344	5.32937948322818	-1.91381900790531	0.0938035544527132	0.177405200947884	-5.5380595363744
Mal_HE_154X_1_chr006g009540	NA	-0.180064953167788	4.8273619014751	-1.86136701408058	0.10155741879974	0.188333171159925	-5.53806184347707
Mal_HE_154X_1_chr008g004000	NA	-0.197311460293293	5.67310422130075	-1.93945413799375	0.0902245708701437	0.172140584348118	-5.53837372488267
Mal_HE_154X_1_chr004g012110	NA	-0.310301806514835	-0.491040656540677	-0.758331308697186	0.471048315168078	0.586039146771863	-5.53900846160607
Mal_HE_154X_1_chr007g005490	NA	0.312672101490646	-0.839561779750747	0.564082628452438	0.588906120441335	0.688210890402503	-5.53907405174954
Mal_HE_154X_1_chr009g006290	NA	0.342132911191644	1.0328956607772	1.12719348952409	0.293893811514364	0.412847090497158	-5.53930750385534
Mal_HE_154X_1_chr010g006130	NA	0.195946606486981	8.49609745942137	1.97560972423782	0.0854006089869411	0.165128786562453	-5.53963323394612
Mal_HE_154X_1_chr001g027640	NA	-0.361651314935477	1.73813449531248	-1.35114312391395	0.215384746184368	0.32773538667604	-5.53970459155746
Mal_HE_154X_1_chr012g001310	NA	-0.30142824749233	0.153725112805689	-0.946511206250016	0.372924509296574	0.492397382089734	-5.53974679228438
Mal_HE_154X_1_chr007g004650	NA	0.350526646131174	-1.04042975856804	0.469792887146366	0.651649878961222	0.741713342806766	-5.54008792467892
Mal_HE_154X_1_chr010g008690	NA	0.362857463242921	-0.639201704677119	0.631269371956563	0.546324696884114	0.65259588191624	-5.54019276398028
Mal_HE_154X_1_chr008g008030	NA	0.817485930973235	0.289894718351751	0.869191191860077	0.411276992889089	0.529582454869363	-5.54065971902558
Mal_HE_154X_1_chr014g013970	NA	-0.36570268195865	0.319399673812471	-0.995366812154283	0.350103858772777	0.46964715958451	-5.54216109777421
Mal_HE_154X_1_chr001g020920	NA	0.393795276992897	0.531002971916535	0.983162041606259	0.355702729475374	0.475044919925082	-5.54220615419464
Mal_HE_154X_1_chr001g036840	NA	0.36824821690702	3.20758084896706	1.58804338946072	0.152806742569958	0.254557990746296	-5.54229547167414
Mal_HE_154X_1_chr009g017250	NA	-0.215641622402409	3.7504166104191	-1.71235974704715	0.127058479097654	0.222235567311579	-5.54254151132186
Mal_HE_154X_1_chr002g009100	NA	-0.311776754807445	-0.733251407755291	-0.673532371508035	0.520505388933223	0.630722396469303	-5.54260180906078
Mal_HE_154X_1_chr012g015350	NA	-0.334530852733218	2.68561181050691	-1.53583692808979	0.164985886074822	0.26905155269186	-5.54272592504417
Mal_HE_154X_1_chr004g009780	NA	-0.291470142002933	0.699629811771206	-1.09191614358604	0.308179758557336	0.428051712564816	-5.54303847056142
Mal_HE_154X_1_chr014g001470	NA	0.331061692822176	-0.754432864452105	0.588796488929904	0.573028825643124	0.675503577508951	-5.54319605875455
Mal_HE_154X_1_chr006g019880	NA	0.308934045411364	12.6364151731504	1.84478361688628	0.104134248840565	0.191720395293577	-5.543363145021
Mal_HE_154X_1_chr009g013410	NA	-0.336520551889523	-1.19628946067304	-0.498073943433795	0.63248265541782	0.725598047912768	-5.54349448794931
Mal_HE_154X_1_chr003g020090	NA	-0.412146114449025	0.667525075878513	-1.09161164949911	0.308305443177552	0.42818778165476	-5.54392864400946
Mal_HE_154X_1_chr008g001160	NA	-0.157996591467147	6.86792201037618	-1.97970112056774	0.0848707557768765	0.164363385766629	-5.54407348750102
Mal_HE_154X_1_chr007g017650	NA	-0.369129487096585	0.53244702078779	-1.05180935932834	0.32508810589511	0.444755933551548	-5.54407874583377
Mal_HE_154X_1_chr007g002860	NA	0.208541099478833	6.30220553695095	1.96147853630883	0.0872554852569594	0.167903610266451	-5.54413776995811
Mal_HE_154X_1_chr012g004110	NA	0.162413944174422	6.69139494421203	1.97348772866904	0.0856766809564886	0.165610377835415	-5.54489578193774
Mal_HE_154X_1_chr010g012110	NA	-0.263572521543185	-0.979277166957932	-0.574150802058639	0.582408300095644	0.682714464368988	-5.54499611419188
Mal_HE_154X_1_chr001g028330	NA	-0.27499918807531	3.73599955177768	-1.71101234211624	0.127314490872715	0.222570505803516	-5.54501835908336
Mal_HE_154X_1_chr007g004770	NA	0.89647615850426	-0.484153397080139	0.607043740078561	0.561464816259173	0.665796306125444	-5.54517831320767
Mal_HE_154X_1_chr012g015790	NA	-0.399567391690179	2.86618726075579	-1.57027706784135	0.156856168237771	0.259447971162323	-5.54548460214613
Mal_HE_154X_1_chr012g009200	NA	-0.224114415786952	4.36460168532181	-1.80015988772292	0.111381583460961	0.201415212553052	-5.54575508654952
Mal_HE_154X_1_chr010g000220	NA	-0.248345578017131	5.35663443434852	-1.91084361267754	0.0942277249440117	0.17801202221426	-5.5469288164175
Mal_HE_154X_1_chr002g023810	NA	-0.414806756680653	-0.426779310239771	-0.77621919960495	0.461025366074085	0.576610787561591	-5.54738452469842
Mal_HE_154X_1_chr007g016820	NA	-0.342009716644597	0.657876216003372	-1.08011876856626	0.313079237503849	0.433117663854111	-5.54769182746871
Mal_HE_154X_1_chr001g012010	NA	-0.310660231679458	1.6759860268734	-1.32780040294602	0.222631096767499	0.335762514823219	-5.54785783038205
Mal_HE_154X_1_chr009g003370	NA	0.466609621177461	5.2135295220023	1.87160081974965	0.0999978046694982	0.186022205289123	-5.54810487166684
Mal_HE_154X_1_chr007g005350	NA	-0.232180328573819	3.35533854434379	-1.64427677334386	0.14061375436569	0.2399157797292	-5.54893600124804
Mal_HE_154X_1_chr004g023790	NA	0.353529244898922	0.959502910363313	1.09679534244599	0.306171365155597	0.426156814656731	-5.54909747916139
Mal_HE_154X_1_chr001g000500	NA	0.210000047904876	6.36906409041076	1.96034393238885	0.0874060988381163	0.168105520219911	-5.54941267956867
Mal_HE_154X_1_chr008g002940	NA	0.228396693010886	6.08626546163709	1.947679250521	0.0891044793357827	0.170605079698172	-5.54941560427015
Mal_HE_154X_1_chr014g010250	NA	0.273970843752418	-1.09316977740083	0.437888419184564	0.673610708651435	0.759164697204439	-5.5497842819602
Mal_HE_154X_1_chr014g010260	NA	0.273970843752418	-1.09316977740083	0.437888419184564	0.673610708651435	0.759164697204439	-5.5497842819602
Mal_HE_154X_1_chr012g012480	NA	-0.293482106860228	9.16041190615575	-1.94944936861388	0.0888651919812017	0.170253233580147	-5.55026977780446
Mal_HE_154X_1_chr010g016080	NA	-0.334134938639672	-0.563748410562254	-0.720597297189552	0.492662683551698	0.605595427810714	-5.55047886729158
Mal_HE_154X_1_chr012g009630	NA	-0.299351998752651	-0.376003794127781	-0.777604988761073	0.460254915472054	0.576044251418043	-5.55050101390359
Mal_HE_154X_1_chr011g004490	NA	0.300629234652961	-1.33535907716552	0.28927946556707	0.780079567198187	0.841902028351747	-5.55050652824745
Mal_HE_154X_1_chr010g005190	NA	-0.219100006089885	8.63622798390646	-1.96202624523915	0.0871828694772264	0.167853948035221	-5.5510533667766
Mal_HE_154X_1_chr011g003230	NA	0.189805860742806	4.10932356585375	1.74021425176261	0.121872934691939	0.215328747955661	-5.55135976331249
Mal_HE_154X_1_chr013g002210	NA	-0.21218604713311	6.32740755464938	-1.9616726444884	0.0872297434972744	0.167903610266451	-5.55246558863439
Mal_HE_154X_1_chr009g002110	NA	-0.246340330498594	6.23506625291942	-1.95883111072935	0.0876073114110359	0.168386890445073	-5.55254164626075
Mal_HE_154X_1_chr012g001580	NA	-0.288022400804907	-0.901008285357171	-0.594283392333519	0.569537238704405	0.672686693064461	-5.55287803783432
Mal_HE_154X_1_scf231g000040	NA	-0.45313867680197	-0.786104386074669	-0.652774499224284	0.533091476782192	0.641411090827204	-5.55315617155034
Mal_HE_154X_1_chr006g000560	NA	-0.359102300021315	1.2324774176369	-1.22405288689545	0.257419471711844	0.37372759530648	-5.55353689555908
Mal_HE_154X_1_chr007g001030	NA	-0.232523832474091	5.12216940390814	-1.88399797184038	0.0981392530081924	0.183447227682552	-5.55370261227376
Mal_HE_154X_1_chr007g019190	NA	0.267063882030866	5.93281757914349	1.93525246845842	0.0908019969712584	0.172918344491641	-5.5537815211907
Mal_HE_154X_1_chr001g002240	NA	-0.2362219930962	-1.23929180563829	-0.440296083761938	0.671941309554577	0.757916511138809	-5.5538732186811
Mal_HE_154X_1_chr001g007510	NA	-0.191202819696044	7.66577963754102	-1.97576308426141	0.0853806903475909	0.165124980659621	-5.553917623593
Mal_HE_154X_1_chr005g005160	NA	0.876050599351158	0.467777576677814	0.900309573550753	0.395511181880314	0.514757691301218	-5.55408176893878
Mal_HE_154X_1_chr014g004360	NA	-0.254065618335697	1.80793204360649	-1.34638765720586	0.216844202919839	0.329465657388653	-5.55516225086748
Mal_HE_154X_1_chr004g000030	NA	-0.258404443350287	2.34677972847811	-1.45635578542132	0.185219707166781	0.293360207683749	-5.55535328076172
Mal_HE_154X_1_chr007g000430	NA	0.327954995575757	3.198985352247	1.57949735856483	0.154742529248376	0.256898849766434	-5.55547474673079
Mal_HE_154X_1_chr011g008820	NA	-0.421188268078881	-0.0850653357659699	-0.86952544542111	0.411105281305645	0.529435458873111	-5.55555639305231
Mal_HE_154X_1_chr009g005650	NA	0.284390451156357	-0.695662456234873	0.593909840466286	0.569774559060143	0.672744983801085	-5.55566914108991
Mal_HE_154X_1_chr001g032110	NA	-0.431190726548929	-0.620215884977093	-0.704163561029722	0.502274070375823	0.614417443269574	-5.55617100287167
Mal_HE_154X_1_chr001g020990	NA	-0.318476075695435	2.15990733360562	-1.4210937270936	0.194885831939968	0.30509781620418	-5.55759648194765
Mal_HE_154X_1_chr004g024150	NA	0.232416482800215	-0.758173932961895	0.57336561365323	0.582913592202895	0.682955121272933	-5.55805447734215
Mal_HE_154X_1_chr003g001120	NA	0.345754638774818	6.50003733722125	1.95701241118458	0.0878498018323677	0.168725304902391	-5.55806760808105
Mal_HE_154X_1_chr013g001890	NA	-0.175737597600635	5.16104445395118	-1.88291896232884	0.0982996889599255	0.183643143530129	-5.55833560750042
Mal_HE_154X_1_chr002g016970	NA	0.449935282063128	-0.657696094133018	0.579938398530642	0.578691440146174	0.679783240697823	-5.55863504745489
Mal_HE_154X_1_chr005g014860	NA	0.468079659070782	0.777168750819366	1.02535279356125	0.336634948141839	0.456299356245233	-5.5598735752507
Mal_HE_154X_1_chr002g024550	NA	-0.282034034848805	2.08709181126226	-1.40211737280864	0.200270155658666	0.311196261278793	-5.5600570474432
Mal_HE_154X_1_chr004g000930	NA	-0.382392008623047	-0.412372378172143	-0.761289221985609	0.469380974088365	0.584280863415274	-5.56023904110713
Mal_HE_154X_1_chr003g008830	NA	0.257064930010836	3.13326231205414	1.56838004925745	0.157294292852263	0.259904589636404	-5.56067309543355
Mal_HE_154X_1_chr003g018710	NA	-0.351039188182468	3.74462139507231	-1.70430480322226	0.128596146363248	0.224242179931022	-5.56103522090787
Mal_HE_154X_1_chr004g013670	NA	-0.811735724642871	4.64271815426804	-1.84262636237329	0.104474014990124	0.192153646684825	-5.56120886963819
Mal_HE_154X_1_chr014g008890	NA	0.290842471202566	-0.961199033904445	0.468346555323514	0.652637797574664	0.742447578126137	-5.56160682825191
Mal_HE_154X_1_chr002g006810	NA	-0.182516432762256	5.67310460659888	-1.92285503845398	0.0925266422174988	0.175431826084196	-5.56210994367241
Mal_HE_154X_1_chr006g000600	NA	0.379185937329386	1.51462204297931	1.22502387144096	0.257073770205535	0.373294650689932	-5.5622229761716
Mal_HE_154X_1_chr008g008210	NA	0.248055902192428	3.30160296090864	1.59739528664499	0.150713850110271	0.252076100849825	-5.56236354676881
Mal_HE_154X_1_chr001g000740	NA	0.739822076736835	1.27767368115967	1.12554782716209	0.29454815969728	0.413450602129438	-5.56264695264933
Mal_HE_154X_1_chr007g021220	NA	0.236069729804254	-1.12955551515701	0.392130715318203	0.705697833967675	0.784025540311547	-5.56382273602215
Mal_HE_154X_1_scf033g000040	NA	0.293565747303567	-0.996254162989636	0.446089267973646	0.667932507667171	0.75431970266163	-5.56386419962218
Mal_HE_154X_1_chr006g006300	NA	0.329478315222765	-0.109259820684407	0.777552699204866	0.460283970862015	0.576044251418043	-5.56387128301369
Mal_HE_154X_1_chr011g001590	NA	-0.383644405327579	-1.32843164252084	-0.388092984438651	0.708561069962894	0.786444652821991	-5.56468453258843
Mal_HE_154X_1_chr013g007000	NA	-0.21332590168948	3.09421933687345	-1.58666951104497	0.15311644102504	0.254935410133817	-5.56474690383304
Mal_HE_154X_1_chr001g024210	NA	0.239030052705361	-1.11610686794486	0.393156061000116	0.704971538783055	0.783500445241673	-5.56474937025534
Mal_HE_154X_1_chr013g007560	NA	-0.250696347912204	2.72546135261248	-1.52126707032609	0.16853880854397	0.27353360970289	-5.56531994342211
Mal_HE_154X_1_chr005g016100	NA	0.261223947558366	0.092982242146132	0.844507037920489	0.424099499249348	0.541620337858497	-5.56549033700969
Mal_HE_154X_1_chr001g023620	NA	-0.320847612118131	1.47261870177508	-1.26723805572507	0.242416489628361	0.357943705953658	-5.5659170724631
Mal_HE_154X_1_chr013g001980	NA	-0.312647258485285	-0.659101570990686	-0.662406091426659	0.527228530888144	0.636312681138813	-5.56611066392664
Mal_HE_154X_1_chr008g006590	NA	-0.458677537992416	0.0362555746065883	-0.895443082063837	0.397947367911747	0.516795064222512	-5.56629048343895
Mal_HE_154X_1_chr006g017660	NA	0.260116158305563	-1.10771067088613	0.390302874230712	0.706993373038938	0.785162210619774	-5.5666525128602
Mal_HE_154X_1_chr003g004440	NA	-0.195405987835891	4.26726916895443	-1.77057932169793	0.116447113012457	0.208258944988977	-5.5670233094154
Mal_HE_154X_1_chr003g013210	NA	-0.209028205674564	8.22757199894548	-1.9593879896643	0.0875331916397213	0.168305919987286	-5.56708464028033
Mal_HE_154X_1_chr010g012570	NA	0.280214690928185	-0.772824452291964	0.543594932905109	0.602252185376228	0.699200839689016	-5.56712973607569
Mal_HE_154X_1_chr014g004290	NA	0.849783825192959	0.565642694403998	0.914722989477713	0.388359644785584	0.507568426849838	-5.56729677543845
Mal_HE_154X_1_chr013g010930	NA	0.342145091845027	2.80240345778564	1.49528656250953	0.175046099134718	0.281364505668402	-5.56801977270381
Mal_HE_154X_1_chr007g004090	NA	0.387297699000706	0.0118777608004129	0.801285153393189	0.447224228541765	0.563693214782616	-5.56841187147146
Mal_HE_154X_1_chr001g016530	NA	0.298700746559564	0.976969304027771	1.08841913110578	0.309625666129682	0.429664580287667	-5.56847724795285
Mal_HE_154X_1_chr005g013050	NA	0.454397907814903	11.4723996482024	1.87329831529198	0.0997413392392664	0.185601411886722	-5.56862044089784
Mal_HE_154X_1_chr007g001830	NA	-0.253062665074748	2.75417551860484	-1.52405997611781	0.1678524313495	0.272745447714484	-5.56875007508199
Mal_HE_154X_1_chr003g014190	NA	-0.197284713902262	-1.2604145797765	-0.382630178416294	0.712442776436148	0.789752497491851	-5.56905878494066
Mal_HE_154X_1_chr009g006480	NA	0.366369003968736	0.327493678482097	0.898867873012775	0.396231768039448	0.515493589733949	-5.56914447135824
Mal_HE_154X_1_chr007g015590	NA	0.356107538825237	3.85482398333189	1.6782264329879	0.133694522039027	0.230634019359965	-5.56933747007023
Mal_HE_154X_1_chr012g001760	NA	0.312199067092715	-0.273055172770388	0.71775085454507	0.494318893572355	0.607189144341313	-5.56966405069872
Mal_HE_154X_1_chr011g008860	NA	-0.229531996281064	4.92497091551908	-1.85202146980814	0.103001989120223	0.190245015142441	-5.56967626214864
Mal_HE_154X_1_chr011g000450	NA	-0.518171259797087	1.78861003378035	-1.34418187163413	0.217524066059956	0.330144181436319	-5.57112032249917
Mal_HE_154X_1_chr001g025640	NA	0.280482374669279	-0.942770124223623	0.459175418441465	0.658919218882444	0.747259803303902	-5.57153873429507
Mal_HE_154X_1_chr007g009010	NA	-0.41884500351073	-0.667028395736747	-0.662583402073535	0.52712097132172	0.636224603449255	-5.57165778819359
Mal_HE_154X_1_chr001g016730	NA	-0.376914108654336	2.00449622352842	-1.38136843769498	0.206306716854352	0.317945298767497	-5.57183854183513
Mal_HE_154X_1_chr002g002000	NA	-0.273682050838624	3.72858848139636	-1.69038820939375	0.131293847897822	0.227623842218633	-5.57186885224115
Mal_HE_154X_1_chr007g003080	NA	0.326238719976712	-0.919922555579071	0.461200768033748	0.657529507296663	0.746327834859893	-5.57221364819726
Mal_HE_154X_1_chr007g006140	NA	-0.180370851952453	6.88982976036138	-1.96081086716675	0.0873440848315231	0.168003813144837	-5.57243909892912
Mal_HE_154X_1_chr002g000260	NA	-0.29913816303457	-0.874102884358755	-0.569515793446132	0.585394633330044	0.685076678583179	-5.57247094974604
Mal_HE_154X_1_chr012g006890	NA	-0.266311187133922	-1.19335273186938	-0.420350793541065	0.6858288730973	0.768192691933475	-5.57334367303022
Mal_HE_154X_1_chr009g003340	NA	-0.18439786687452	5.06848393805964	-1.86338452651932	0.101248120771805	0.187854268450956	-5.57347094329408
Mal_HE_154X_1_chr013g001230	NA	-0.243248942150006	-1.38118154124568	-0.302494251376294	0.770365325353086	0.834109066375122	-5.57401462443663
Mal_HE_154X_1_chr002g021890	NA	-0.241516026050653	4.79278029493071	-1.83430245038915	0.105794973461205	0.193885438961974	-5.57426022152509
Mal_HE_154X_1_chr001g013880	NA	0.239341027013908	-1.1873839142212	0.324132202711618	0.754553445535116	0.822214776768246	-5.5744710489194
Mal_HE_154X_1_chr014g008990	NA	0.497866984932175	-0.802322200112901	0.480686130945975	0.644233048025979	0.735820686465232	-5.57449301832245
Mal_HE_154X_1_chr010g002570	NA	0.207136546528449	7.20578230607538	1.96150633276152	0.0872517985635659	0.167903610266451	-5.57465056270637
Mal_HE_154X_1_chr013g015500	NA	0.204954194996281	4.64180775087313	1.79727816764534	0.111865727818645	0.202052391557769	-5.57475079371103
Mal_HE_154X_1_chr010g008430	NA	-0.213804735335896	4.12114730803499	-1.74502325890948	0.120998042527447	0.21419436028288	-5.57480597619294
Mal_HE_154X_1_chr004g002410	NA	0.220765057609094	4.66316778833231	1.79896050152367	0.111582844662635	0.201660233408955	-5.5752062244344
Mal_HE_154X_1_chr013g014620	NA	-0.273103143925769	3.21034141258947	-1.60187583516641	0.149720477969632	0.250938995507451	-5.57544845819297
Mal_HE_154X_1_chr011g008400	NA	-0.419816736042406	0.207074545569385	-0.931926655718491	0.379948627459818	0.499259129286072	-5.57565985717229
Mal_HE_154X_1_chr005g013750	NA	-0.229207522316401	4.63061215210285	-1.81333911230479	0.109192652512109	0.198353714545595	-5.57573696481805
Mal_HE_154X_1_chr007g013480	NA	-0.227275623945042	3.68799145476424	-1.67882664410055	0.133575090447429	0.230536070736566	-5.5758185021602
Mal_HE_154X_1_chr003g013150	NA	-0.29639649184478	3.2238430281563	-1.60509482393132	0.149010518290653	0.249954003967125	-5.57584506607031
Mal_HE_154X_1_chr004g015590	NA	-0.284705731218621	-0.506278895592019	-0.697174815563421	0.506397565217456	0.6181053808048	-5.57592298036758
Mal_HE_154X_1_chr002g004160	NA	-0.290476299930249	1.71215678609141	-1.31050980465423	0.228133395950793	0.342097825307906	-5.57604241201668
Mal_HE_154X_1_chr010g014480	NA	-0.166567470950171	5.03045223477511	-1.85683902255074	0.102254886775087	0.189264125441454	-5.57617981670634
Mal_HE_154X_1_chr008g016460	NA	-0.484421263271439	2.07653292135134	-1.39817520250076	0.201404988315702	0.312432459952131	-5.57636872721303
Mal_HE_154X_1_chr013g002840	NA	-0.162886614673448	7.1723065861078	-1.96089048409588	0.0873335150987066	0.168001046715392	-5.57673951590146
Mal_HE_154X_1_chr001g037300	NA	-0.146550895031724	-1.45002774501031	-0.210929450176611	0.838472115956225	0.885750760099785	-5.57694311508112
Mal_HE_154X_1_chr002g024710	NA	-0.235332303320467	-0.86498604687971	-0.558548948560642	0.592494602758667	0.690705595080089	-5.57702937750826
Mal_HE_154X_1_chr014g001050	NA	0.492645655189696	-0.000271162936746986	0.773673547373155	0.462442925124699	0.577755326391703	-5.57789156439369
Mal_HE_154X_1_chr014g001400	NA	0.384698191319597	8.79760641118404	1.9442325110503	0.0895722064985844	0.171233318283557	-5.57819745280976
Mal_HE_154X_1_chr014g006380	NA	-0.263047759215246	4.20999445119782	-1.75745708826601	0.118763315905163	0.21150009544315	-5.57820743156637
Mal_HE_154X_1_chr007g010980	NA	0.161577119203111	5.28201143474458	1.86999664660498	0.100240751573792	0.186379923946904	-5.57830565954663
Mal_HE_154X_1_chr002g006980	NA	0.215599398251799	-1.13980712136711	0.348410013745523	0.736959555111125	0.809709280079694	-5.57853426325001
Mal_HE_154X_1_chr001g010460	NA	0.393021067123094	2.00960561274086	1.32239392568089	0.224339162933973	0.337591356098415	-5.57883243249095
Mal_HE_154X_1_chr011g005170	NA	0.468785226167132	0.765749789274773	1.00184858613342	0.347157907688223	0.466852655920469	-5.57927500357627
Mal_HE_154X_1_chr013g015600	NA	0.352654463686369	-0.603359509297989	0.579163070693117	0.579188583474796	0.680150096302375	-5.57978573629305
Mal_HE_154X_1_chr003g015240	NA	1.34768939271804	4.95577537830471	1.76846842885332	0.116816804704416	0.208821956174878	-5.58012969042518
Mal_HE_154X_1_chr008g012200	NA	-0.242303757664554	5.23795352603586	-1.87710137450935	0.0991690436957261	0.184723303221015	-5.58016353903394
Mal_HE_154X_1_chr005g001910	NA	-0.18430462617763	4.08633267381713	-1.73453469727949	0.122913865958582	0.21664775875704	-5.58051772802491
Mal_HE_154X_1_chr005g015890	NA	-0.283077252327415	4.21236552227539	-1.75691169643018	0.118860517681641	0.211570801500273	-5.58053861488688
Mal_HE_154X_1_chr013g005140	NA	-0.201742694045613	4.68528428589122	-1.81563878512002	0.108814915785118	0.197862899843309	-5.58063504362919
Mal_HE_154X_1_chr008g000240	NA	-0.229572726501209	-0.833346852384579	-0.563063211589921	0.589566281802371	0.688600841328086	-5.58081226911232
Mal_HE_154X_1_chr011g005230	NA	0.608549349200817	0.268949207312169	0.839892592552337	0.426527562130016	0.543966039655347	-5.58101127827513
Mal_HE_154X_1_chr004g011040	NA	-0.304935712608801	2.54262833725022	-1.47669188576347	0.179841232933664	0.287115498395831	-5.58174903695236
Mal_HE_154X_1_chr011g007490	NA	0.316764125438144	-0.796991576130094	0.495171943224484	0.634436134658732	0.727249595355225	-5.58202180577266
Mal_HE_154X_1_chr006g013530	NA	-0.672364330414218	3.91351322709278	-1.72737172956976	0.124238585998395	0.218438599502911	-5.58236046754486
Mal_HE_154X_1_chr013g002550	NA	-0.158247662336658	5.49749793447948	-1.89543243627412	0.0964544714830024	0.181263469493798	-5.58269737440368
Mal_HE_154X_1_chr006g000760	NA	-0.219106224968684	6.19198119267587	-1.93618956825473	0.0906729045983522	0.172798850093276	-5.58292474361155
Mal_HE_154X_1_chr002g013830	NA	-0.203687313687741	5.92552034566521	-1.92397909001536	0.0923689767068078	0.175215239033507	-5.58295251586142
Mal_HE_154X_1_chr005g009980	NA	-0.255147660182182	7.00858028765356	-1.95512859101489	0.0881016609494207	0.16909630810485	-5.5833442956493
Mal_HE_154X_1_chr007g000160	NA	-0.505773235321977	2.84567544142197	-1.54281016848237	0.163309558871894	0.266835636245569	-5.58351571357087
Mal_HE_154X_1_chr006g021550	NA	-0.385451508182423	1.46508528092683	-1.25419378716729	0.246868404091319	0.362596590968553	-5.58360904756597
Mal_HE_154X_1_chr012g008750	NA	0.489967765512819	-0.803179364734822	0.462043689184476	0.65695154999772	0.745809861585712	-5.58365369643984
Mal_HE_154X_1_chr007g008560	NA	0.203591985961494	-1.13694033124151	0.335975435193396	0.745950775779719	0.815646236073972	-5.5837368657417
Mal_HE_154X_1_chr001g019020	NA	0.253793901606678	-0.56432762286652	0.599458441143386	0.566255358499661	0.669664208117038	-5.58394302897663
Mal_HE_154X_1_chr011g008650	NA	-0.258734908875898	1.43896528674388	-1.23965510209579	0.25191147645736	0.367655667449034	-5.58395057513409
Mal_HE_154X_1_chr006g007700	NA	0.265433030985203	0.137846680948697	0.834644270788021	0.429301028943776	0.546518151848021	-5.58403654451788
Mal_HE_154X_1_chr009g018020	NA	0.206163411473939	5.48798236424681	1.88354254589354	0.0982069387642859	0.183525775458134	-5.58407118980305
Mal_HE_154X_1_chr005g020190	NA	0.445594271215758	0.979739457630508	1.05760653144839	0.322599867321847	0.442561506150723	-5.58416258166364
Mal_HE_154X_1_chr007g005390	NA	-0.28141676942991	5.14020603551764	-1.86608229783188	0.100835944154216	0.187289209919453	-5.58417509812811
Mal_HE_154X_1_chr001g020220	NA	-0.525769245755766	1.10430669940273	-1.1754924186846	0.275208980957912	0.392838453849302	-5.58432150919636
Mal_HE_154X_1_chr006g002960	NA	0.427821267861811	0.580214452590164	0.948225845802238	0.372105121739726	0.491597733000681	-5.58435375120427
Mal_HE_154X_1_chr007g011430	NA	-0.242037905007745	4.39866932233265	-1.7778916292433	0.115175003067973	0.206580502682987	-5.58463409080448
Mal_HE_154X_1_chr004g013240	NA	0.285724748696092	-0.429661441004237	0.643216512540386	0.538948788361193	0.646176592262576	-5.58472453053417
Mal_HE_154X_1_chr010g010070	NA	0.417054087045985	-0.457236816974708	0.614969570150857	0.556484577390911	0.661724615747025	-5.58484033133185
Mal_HE_154X_1_chr014g012720	NA	0.461073750414304	5.83613398614894	1.90210604247514	0.0954840580322118	0.179862363026173	-5.58502722217788
Mal_HE_154X_1_chr002g011750	NA	-0.265882246454693	-0.562015402103779	-0.661704541671127	0.52765423504946	0.636639350404729	-5.5852478545037
Mal_HE_154X_1_chr001g044080	NA	0.39533126511378	0.840069329962187	1.02280940499013	0.337761588935007	0.457325413101727	-5.58579201104886
Mal_HE_154X_1_chr005g005650	NA	0.312355238174551	-0.860713798497784	0.462137213679186	0.656887439251053	0.745808269662582	-5.58584149930831
Mal_HE_154X_1_chr003g016390	NA	0.192910519588172	-1.22442158590786	0.271992901896944	0.792849587744677	0.851637477541252	-5.58594879410413
Mal_HE_154X_1_chr010g015820	NA	-0.336671165541895	2.97474264342508	-1.55586910178655	0.16021180545737	0.263129512301794	-5.58603913212045
Mal_HE_154X_1_chr003g012470	NA	0.148341575762238	7.43224456791507	1.95475355518217	0.0881518851927977	0.169133813151669	-5.58659155317321
Mal_HE_154X_1_chr005g011310	NA	-0.413223695002683	2.63211783795519	-1.4958445564573	0.174903995940522	0.281185225210915	-5.5868540904934
Mal_HE_154X_1_chr009g003880	NA	-0.396979430610371	-0.566413546452459	-0.6717677532336	0.521568107848953	0.631760487734877	-5.58728725967662
Mal_HE_154X_1_chr009g002820	NA	-0.203706638068541	-1.28754290850412	-0.314521290190992	0.761561801879838	0.827547931662942	-5.58742909643601
Mal_HE_154X_1_chr014g006220	NA	0.304956865826004	5.47197611007582	1.87616720851829	0.0993093271601935	0.184891014075414	-5.58768219926564
Mal_HE_154X_1_chr014g014470	NA	-0.173409681960885	7.3984351512285	-1.95377057320812	0.0882836564025641	0.169264457934864	-5.58801549770754
Mal_HE_154X_1_chr008g010310	NA	-0.225775607818971	4.21918790974905	-1.75002203635918	0.120094894290669	0.213026018623189	-5.58820653078557
Mal_HE_154X_1_chr009g002000	NA	-0.196669334001979	5.11945605743941	-1.85842203161995	0.102010528740447	0.188960459561235	-5.58852876486345
Mal_HE_154X_1_chr004g011950	NA	0.207706128079852	-0.999753291588854	0.403506604810399	0.697658102987804	0.777721387467864	-5.58858768847687
Mal_HE_154X_1_chr001g007790	NA	-0.31862455670389	0.128304859956037	-0.884729347248737	0.403349087089124	0.522077986792297	-5.58879181963515
Mal_HE_154X_1_chr011g017230	NA	-0.346950114215693	0.0167054003507983	-0.852183003076934	0.420082144235149	0.53779634608853	-5.58916004768827
Mal_HE_154X_1_chr010g015120	NA	0.252363240720437	-1.18156571542504	0.272469938542665	0.79249626618412	0.851357369219634	-5.58919483333098
Mal_HE_154X_1_chr008g001660	NA	-0.425042316418244	-0.128910129420173	-0.815793925960338	0.439366464529576	0.555870183909719	-5.58930612433458
Mal_HE_154X_1_chr005g005460	NA	1.19030001161165	2.33250393572424	1.30896508660451	0.22863060179581	0.342647915594601	-5.58942692427912
Mal_HE_154X_1_chr004g019670	NA	0.318241667946256	5.04258780951158	1.83021387489019	0.106449628926675	0.194801167797277	-5.58983953594674
Mal_HE_154X_1_chr001g015870	NA	-0.348337027977302	0.283175432509503	-0.930928273033465	0.380433030615012	0.499764862353087	-5.58992652842172
Mal_HE_154X_1_chr007g005200	NA	-0.159204586070688	5.60417728398142	-1.89850174107464	0.0960069889223707	0.180680910617203	-5.5899462211464
Mal_HE_154X_1_chr001g019440	NA	-0.333363445931895	0.104772380378329	-0.87661532154935	0.407475192334636	0.52608079582842	-5.59085688570542
Mal_HE_154X_1_chr013g006370	NA	0.296951947911131	-0.692747315179392	0.529563517056877	0.611486687187402	0.707244110823777	-5.59101578847882
Mal_HE_154X_1_chr005g010300	NA	-0.313337101331446	0.831799594007255	-1.08164041292546	0.312443838684757	0.432498814545344	-5.59135358290067
Mal_HE_154X_1_chr004g019570	NA	-0.289861609705104	0.103069746033701	-0.870182525802637	0.410767877942359	0.529088788062042	-5.59196803998441
Mal_HE_154X_1_chr011g004460	NA	-0.351096118526887	-0.892471806407692	-0.533560976149448	0.608848126794718	0.704895160141969	-5.5925295388957
Mal_HE_154X_1_chr012g001970	NA	-0.344967045551413	1.2275608991087	-1.18597156682674	0.271286425882253	0.388626307200941	-5.59328869981203
Mal_HE_154X_1_chr003g001100	NA	-0.350135305027002	4.90778313709159	-1.83743521690376	0.105295960943615	0.193240407924251	-5.5933848189378
Mal_HE_154X_1_chr006g000430	NA	0.357654213460911	-0.208105239102371	0.698358355623221	0.505697744996928	0.617619962324316	-5.59346034339598
Mal_HE_154X_1_chr008g011590	NA	-0.281975609717266	-1.00431563161197	-0.468783514220289	0.652339254624754	0.742222486492654	-5.59389780576884
Mal_HE_154X_1_chr004g004660	NA	-0.194458687641758	5.48272532118935	-1.8871393620501	0.0976735962435401	0.182844813155133	-5.5942141736629
Mal_HE_154X_1_chr001g027540	NA	0.377084825649286	-1.08868086143387	0.287498351773693	0.781392092521731	0.842972423960057	-5.59488606144309
Mal_HE_154X_1_chr007g002040	NA	-0.318718437556801	2.42844591331534	-1.44461799591062	0.188388948450371	0.297126435798537	-5.59497074770972
Mal_HE_154X_1_chr009g004540	NA	-0.298137077811368	-0.638082177273752	-0.622589991504179	0.551720845375169	0.657261286164046	-5.59506030468418
Mal_HE_154X_1_chr013g000410	NA	0.152081423456681	6.5579123739159	1.93582412021417	0.0907232266248715	0.172813826697481	-5.59513295855582
Mal_HE_154X_1_chr008g009330	NA	-0.41923452551766	2.07693745423766	-1.37919536769374	0.206948062928839	0.318506814603043	-5.59525036378011
Mal_HE_154X_1_chr005g005210	NA	-0.225117279635027	3.94568241309032	-1.704371839276	0.128583277830797	0.224242179931022	-5.59558307046478
Mal_HE_154X_1_chr010g011120	NA	0.323720982369794	-1.00270588953016	0.357159102233522	0.73065910211216	0.804083392789778	-5.59581702886293
Mal_HE_154X_1_chr004g020290	NA	0.0774786254706719	-1.35480452725955	0.120509889908966	0.907195238872495	0.934941631457325	-5.59584324664879
Mal_HE_154X_1_chr007g013510	NA	0.376451866793982	2.27305671706872	1.36501500389385	0.211176088052411	0.323202534563536	-5.59604981263231
Mal_HE_154X_1_chr001g045960	NA	-0.23509035190336	-1.11231057997762	-0.402212490766607	0.698570659362677	0.778502816097555	-5.59632552654633
Mal_HE_154X_1_chr012g011540	NA	-0.2248391431087	2.51117482851717	-1.45392642306283	0.185871721430929	0.294038515123494	-5.59672496600466
Mal_HE_154X_1_chr008g000600	NA	-0.369888665131631	6.84676431346948	-1.94338099396512	0.089688124120968	0.171336487261364	-5.59786042558073
Mal_HE_154X_1_chr001g003350	NA	-0.24403519941615	-1.05268459780504	-0.431912296937777	0.677762745141607	0.762612622170833	-5.59789481998481
Mal_HE_154X_1_chr010g004610	NA	-0.298390354283468	-0.586172275471586	-0.636801367748498	0.542901864669876	0.649696770961454	-5.59798448435137
Mal_HE_154X_1_chr009g006610	NA	-0.0776540454266275	-1.40214137361143	-0.0999733012354178	0.922944914376821	0.947035166464292	-5.59812788867885
Mal_HE_154X_1_chr004g016720	NA	0.435410479022435	0.408075227822778	0.880196845239719	0.405650201135267	0.524466085768563	-5.59825657139865
Mal_HE_154X_1_chr002g002390	NA	-0.295220003720409	-0.372560981508031	-0.711423399371125	0.498013390034767	0.610423074607571	-5.59840540609942
Mal_HE_154X_1_chr001g016100	NA	-0.0758418290252729	-1.39045130074913	-0.111349772318141	0.914215215364059	0.940036235703183	-5.5989806257507
Mal_HE_154X_1_scf187g000010	NA	0.341980972421393	0.700736911519564	0.974506955262921	0.3597143120228	0.479323814919641	-5.59904783330917
Mal_HE_154X_1_chr013g000550	NA	-0.305170008896737	0.119188801530918	-0.867244910706293	0.412277849709822	0.530419984623192	-5.60006769129986
Mal_HE_154X_1_chr001g022590	NA	-0.271981484126194	-0.988409245764662	-0.462485504832373	0.656648713585624	0.745694437883694	-5.60009879035425
Mal_HE_154X_1_chr006g001480	NA	-0.207766635264606	-1.14960455410996	-0.364478513233729	0.725404978028177	0.800316609715496	-5.60016028046065
Mal_HE_154X_1_chr008g006550	NA	-0.231233644485131	5.81596974906424	-1.90620620413315	0.0948925192200496	0.179023027954314	-5.60053833683293
Mal_HE_154X_1_chr005g022970	NA	-0.290043995482832	1.54493334897649	-1.2518488932148	0.247675980143773	0.3634635624699	-5.60054821545941
Mal_HE_154X_1_chr003g018870	NA	-0.342877185307338	2.23933187902477	-1.40332389407116	0.199923959781484	0.310816377561242	-5.60070297070763
Mal_HE_154X_1_chr011g014540	NA	-0.218668833859392	5.50616472466982	-1.88505067731217	0.0979829705498	0.183256144370766	-5.60070943223615
Mal_HE_154X_1_chr014g005910	NA	-0.255507974313203	3.38415536680771	-1.61175689015837	0.147550992880333	0.248207219702589	-5.60080506428656
Mal_HE_154X_1_chr014g001350	NA	-0.245886353835413	4.96885962061813	-1.83552020944909	0.105600731413439	0.193645196505976	-5.60092794154441
Mal_HE_154X_1_chr008g014400	NA	-0.0566851012743805	-1.38455041139393	-0.0961319673514774	0.92589514724826	0.94905671174291	-5.60115233803059
Mal_HE_154X_1_chr010g011320	NA	-0.333496650848277	1.02503002749056	-1.12542908328434	0.29459542013715	0.41348539362857	-5.60162175377598
Mal_HE_154X_1_chr014g007380	NA	0.202881247892891	6.84295515508733	1.93759625301796	0.0904794565486807	0.172501662340169	-5.60178732225361
Mal_HE_154X_1_chr001g028820	NA	-0.12271262902558	-1.36955905857606	-0.157745047814741	0.878756411045093	0.914920071215022	-5.60182065605131
Mal_HE_154X_1_chr010g011870	NA	-0.433712738445333	0.839706397092137	-1.08355355121643	0.311646416315948	0.431752316820844	-5.60183525119685
Mal_HE_154X_1_chr013g007880	NA	-0.266668299242001	1.50680320152736	-1.23995660399225	0.251806020220673	0.367530913131292	-5.60196629187515
Mal_HE_154X_1_chr013g014010	NA	-0.307808474888825	4.43862317627838	-1.77291500095431	0.116039341918453	0.207687234309928	-5.60244809573931
Mal_HE_154X_1_chr006g022190	NA	-0.281932212526217	2.46680201356644	-1.44390218603466	0.188583769932568	0.297382720426793	-5.60249416462981
Mal_HE_154X_1_chr014g008240	NA	-0.234976029975041	4.76285914334908	-1.81059887788329	0.109644382793797	0.198977841254712	-5.60270145476073
Mal_HE_154X_1_chr003g006760	NA	-0.291988359793732	3.13048475419997	-1.56828817949201	0.157315538889791	0.259904589636404	-5.60286576854074
Mal_HE_154X_1_chr009g013000	NA	0.320510101165018	2.14317565626452	1.3357960439288	0.220125604379187	0.332966444904076	-5.60334277024282
Mal_HE_154X_1_chr008g012310	NA	-0.321600571631645	-0.253459907630791	-0.747092903987123	0.477419147839647	0.591923814404868	-5.60359188068145
Mal_HE_154X_1_chr004g005380	NA	0.379256723611912	2.83135276609828	1.470255507791	0.181528231333971	0.288856287846601	-5.60370034480878
Mal_HE_154X_1_chr012g016180	NA	0.405837037095016	0.0492522137908078	0.764704315669367	0.467460829488827	0.58248183819407	-5.6039070731558
Mal_HE_154X_1_chr001g030440	NA	0.1309485430708	-1.26347792361492	0.169738198980142	0.869634394599659	0.908341863963014	-5.60411821925896
Mal_HE_154X_1_chr010g014370	NA	-0.323434657878725	0.739731138902449	-1.04398208462892	0.328471552567245	0.448143835679064	-5.60415483338847
Mal_HE_154X_1_chr007g017040	NA	-0.248302938209988	-1.2900592600296	-0.267040795526265	0.796520429923749	0.854518239761325	-5.60461120992986
Mal_HE_154X_1_chr006g000510	NA	-0.333651065551648	-0.351279462731753	-0.713623711055943	0.496726656266072	0.609412667808373	-5.604775589586
Mal_HE_154X_1_chr009g013910	NA	-0.333370186726025	3.2753077976265	-1.59407526851955	0.151453820439785	0.252945478254463	-5.60504612459836
Mal_HE_154X_1_chr001g035710	NA	-0.21390637950135	4.75180789255918	-1.80691382841995	0.110254668334432	0.199791625349788	-5.60507900539209
Mal_HE_154X_1_chr014g002860	NA	-0.486950968761313	-0.476011833531542	-0.685101967722545	0.51357119509743	0.624706303960497	-5.6051477442033
Mal_HE_154X_1_chr004g013590	NA	-0.558527518044998	-0.383774856774247	-0.725173102679747	0.490007773448937	0.603248356466551	-5.60515908315277
Mal_HE_154X_1_chr002g019320	NA	-0.201295364657052	3.51655355713274	-1.62784688338007	0.144080098359736	0.244154522393149	-5.60518164833796
Mal_HE_154X_1_chr008g004480	STS11	0.618533467431141	7.04325548896582	1.9351204640042	0.0908201958268686	0.172918344491641	-5.60545145993121
Mal_HE_154X_1_chr001g006570	NA	0.25941447042	5.60462599186141	1.87643835402794	0.0992685897087694	0.184833874452175	-5.60583808944664
Mal_HE_154X_1_chr007g012970	NA	-0.352707215782046	-0.505946491252503	-0.6595443867746	0.528966356188692	0.637907165184371	-5.60614511711861
Mal_HE_154X_1_chr002g001230	NA	-0.276873789675907	1.08035208741803	-1.13069379254398	0.292505930295949	0.411242863028036	-5.60649754277452
Mal_HE_154X_1_chr003g005450	NA	0.180408890820227	-1.08023067710592	0.306954104559582	0.767096561428161	0.832136942049252	-5.60661889213745
Mal_HE_154X_1_chr013g014230	NA	-0.224330778624656	5.23711591047654	-1.8579195358585	0.102088034887484	0.189050394147955	-5.60705303382526
Mal_HE_154X_1_chr005g002680	NA	-0.284586905645303	-0.767938560001822	-0.549253040284162	0.598549956824606	0.696088628676302	-5.60712764925528
Mal_HE_154X_1_chr011g001810	NA	-0.542836199943196	2.14742937186841	-1.39070541894048	0.20357081327375	0.314915986093538	-5.60739639388698
Mal_HE_154X_1_chr012g005260	NA	0.223783924021858	3.23623149562723	1.55335761896612	0.160803380760284	0.263724424962356	-5.60747747618437
Mal_HE_154X_1_chr006g014110	NA	-0.226029722990024	4.38704394313773	-1.75932538735794	0.118430908635713	0.211051129124356	-5.60765966444294
Mal_HE_154X_1_chr010g005180	NA	-0.205604802113415	8.65385137309585	-1.92295399262969	0.092512751950566	0.175431826084196	-5.60768594559435
Mal_HE_154X_1_scf134g000020	NA	0.296856150151372	1.79480454824353	1.25766557898185	0.245676809970438	0.361452375036875	-5.60769582303693
Mal_HE_154X_1_chr009g001880	NA	-0.21337533535119	-1.1940290522662	-0.315992166229044	0.760487675592014	0.82665966159282	-5.60782409179885
Mal_HE_154X_1_chr006g013490	NA	0.980356142698413	0.690782149294466	0.888766568820713	0.401307377467218	0.52020384208003	-5.60791314631849
Mal_HE_154X_1_chr011g017920	NA	0.200160987782371	3.55997471858211	1.61040848317156	0.147845336487476	0.248566069697211	-5.60812372747097
Mal_HE_154X_1_chr009g000310	NA	-0.316334724347807	1.40411624784778	-1.21333894626927	0.261259830822253	0.377733466991577	-5.60843159585507
Mal_HE_154X_1_chr001g007820	NA	-0.163773475714143	5.68690059012266	-1.89142578527402	0.0970416319259339	0.181958004909634	-5.60850188057993
Mal_HE_154X_1_chr010g016860	NA	-0.0173795945067254	-1.35254411885271	-0.0215340432685621	0.98337267798483	0.989333224362881	-5.60883102531088
Mal_HE_154X_1_chr005g012980	NA	0.336990141555419	0.652009114889291	0.950291342526741	0.371119855908449	0.49061314284714	-5.60900869256102
Mal_HE_154X_1_chr001g028380	NA	0.282185342811057	-0.369098112463554	0.626845591027103	0.549071105367133	0.654771207968921	-5.60913490549374
Mal_HE_154X_1_chr008g004390	STS3	0.764118958020523	9.92136262607505	1.89745096286319	0.0961599594990453	0.180894778615893	-5.60941253384272
Mal_HE_154X_1_chr006g004950	NA	-0.359970004854183	1.7166863635984	-1.28656902966607	0.235944269632081	0.350978547274501	-5.60986191237128
Mal_HE_154X_1_chr009g011930	NA	-0.234942704705621	-1.00727397807516	-0.425127416688148	0.682491041032775	0.765965361612945	-5.60998631669414
Mal_HE_154X_1_chr011g005320	NA	-0.29201504727376	0.867075538421901	-1.07124287100333	0.316806032605469	0.436762636783471	-5.61000828647364
Mal_HE_154X_1_chr006g009630	NA	0.345920813223556	-0.314011743132975	0.638104007437368	0.542097755950995	0.64908568660164	-5.61017895260674
Mal_HE_154X_1_chr008g002640	NA	0.239289950253789	-0.798850067800065	0.450241114093416	0.665066497939044	0.752052454153813	-5.61023443091593
Mal_HE_154X_1_chr002g007820	NA	0.212069286214506	4.77715025630241	1.78886182627374	0.113291172685143	0.20406608528111	-5.61029946482497
Mal_HE_154X_1_chr011g011260	NA	-0.23671676749256	-0.903848768493128	-0.475137749036653	0.648005477482218	0.738605389292855	-5.61055646446641
Mal_HE_154X_1_chr012g000580	NA	-0.412933901300875	-0.218291856313804	-0.755679767956891	0.472546305467529	0.587545240791484	-5.61108648762426
Mal_HE_154X_1_chr010g019850	NA	0.320594148752218	2.5202836956224	1.40712457344754	0.198836842501527	0.309806929907105	-5.61125189056556
Mal_HE_154X_1_chr010g007150	NA	-0.206591382492563	4.96237844048719	-1.82619503430244	0.107096881192014	0.195621514249946	-5.61138241055019
Mal_HE_154X_1_chr011g007140	NA	0.38674911841554	4.78891849490775	1.78113425684677	0.114615105615162	0.20592663213943	-5.61165473320767
Mal_HE_154X_1_chr011g012220	NA	-0.222144866732019	3.52410748724398	-1.6254005416572	0.144602919970839	0.244808376446261	-5.61166000713354
Mal_HE_154X_1_chr012g006620	NA	0.216760234397294	4.11610791644986	1.69626887411252	0.130147509290245	0.226041147542899	-5.61175800730833
Mal_HE_154X_1_chr011g002010	NA	-0.153707915350264	6.52175601534834	-1.92618189823093	0.0920607509431444	0.174791919076571	-5.61181549581215
Mal_HE_154X_1_chr004g023880	NA	0.261174060507047	-0.30568118001929	0.64885054708658	0.535491440382688	0.643659722450811	-5.61185729456722
Mal_HE_154X_1_chr004g013920	NA	-0.255105720124856	7.10962197399131	-1.93635505284281	0.0906501263262705	0.172786596458981	-5.61208607410394
Mal_HE_154X_1_chr014g013650	NA	0.155471537847711	6.07469287817302	1.90541544316104	0.0950063285499495	0.179200987560177	-5.61219960076213
Mal_HE_154X_1_chr008g003080	NA	-0.190829491652023	9.61512745021003	-1.89511432332993	0.096500964652304	0.18129528721261	-5.61299379127267
Mal_HE_154X_1_chr012g014040	NA	-0.423558638415971	0.262561247584758	-0.904913876223817	0.393216273637654	0.512459658736669	-5.61313959280797
Mal_HE_154X_1_chr006g000490	NA	-0.359820505722356	0.060719125827935	-0.837898054192969	0.427580085244454	0.545006125005367	-5.61318177529889
Mal_HE_154X_1_chr009g006570	NA	0.166271160985839	-1.12230770952793	0.254492180550904	0.805846495785121	0.860865530141854	-5.61325394019719
Mal_HE_154X_1_chr004g012420	NA	-0.266841020870632	-0.396891070253719	-0.677480357733379	0.518132647026448	0.628882731230544	-5.61336863031882
Mal_HE_154X_1_chr003g000900	NA	-0.26473960620018	3.84138818422408	-1.67689251369595	0.133960304877464	0.230947039500465	-5.614025849753
Mal_HE_154X_1_chr009g012990	NA	-0.194432122119004	3.58780914666204	-1.63233952834059	0.143124490419752	0.242880715502465	-5.61472706432109
Mal_HE_154X_1_chr003g018450	NA	-0.208686924518913	5.72645037584761	-1.89044833729068	0.097185394082564	0.182190430031691	-5.61499135255285
Mal_HE_154X_1_chr001g045640	NA	-0.191833467773132	3.83275967179974	-1.67039038117373	0.135262905591952	0.232739660448511	-5.61611781180081
Mal_HE_154X_1_chr013g007610	NA	-0.194352472465055	4.85377684145411	-1.81025065679366	0.109701914456252	0.199060765270932	-5.6161551785657
Mal_HE_154X_1_chr007g018240	NA	0.358189724088212	2.87280838596786	1.47001671763867	0.18159109038705	0.288927605934987	-5.61621070362901
Mal_HE_154X_1_chr004g000470	NA	-0.281183621224289	0.765701144760744	-1.03507958504329	0.332353177244178	0.452031770158822	-5.6168032760857
Mal_HE_154X_1_chr004g009180	NA	0.207002720486726	6.03830473389557	1.89908615030883	0.0959220129437511	0.180576403779713	-5.61705804779824
Mal_HE_154X_1_chr005g003490	NA	-0.270970834725993	3.80792537345233	-1.66977364851325	0.135387068060408	0.232876895865313	-5.61707939971411
Mal_HE_154X_1_chr007g016660	NA	-0.293535689056402	10.0225896917239	-1.87879203996182	0.0989156402639667	0.184419330115166	-5.6179463700353
Mal_HE_154X_1_chr013g014150	NA	0.287525357811372	0.106062913082816	0.777889449343211	0.460096872841915	0.575919326884308	-5.61860873963141
Mal_HE_154X_1_chr005g011960	NA	0.268154757331767	5.08665743422173	1.81686672996004	0.108613727028674	0.197672900373286	-5.61891933853226
Mal_HE_154X_1_chr002g016170	NA	0.173824813163359	-0.895360972614548	0.388095492380471	0.708559289980688	0.786444652821991	-5.61893037467451
Mal_HE_154X_1_chr014g001620	NA	-0.230794562006867	3.81781083233278	-1.66790544231449	0.135763827771394	0.233350420715443	-5.61901223728949
Mal_HE_154X_1_chr005g000450	NA	-0.42444898435868	3.8948007500153	-1.68825084722929	0.131712820697876	0.228156715488138	-5.61932242009385
Mal_HE_154X_1_chr009g012940	NA	-0.301994732342422	4.27868134955023	-1.73859343224418	0.122169145233251	0.215691332034491	-5.6202004330789
Mal_HE_154X_1_chr004g000960	NA	-0.158143370817252	6.26974562699136	-1.91277489507389	0.0939521924537868	0.177649787951158	-5.62026563271615
Mal_HE_154X_1_chr004g005230	NA	-0.326125597815637	-0.667530475759397	-0.570077343537604	0.585032370148015	0.684785943884356	-5.62042456982454
Mal_HE_154X_1_chr003g005150	NA	-0.364976800388695	-0.0812775167846707	-0.78356048533085	0.456953769920045	0.573076718404158	-5.62057098271143
Mal_HE_154X_1_chr002g011600	NA	-0.377545558700719	0.569866543278213	-0.983344214294491	0.355618660356166	0.47496712255773	-5.62081372439174
Mal_HE_154X_1_chr003g008730	NA	-0.249840880817015	-0.590395840782613	-0.590404619409946	0.572004223701187	0.67458216532047	-5.62108465619471
Mal_HE_154X_1_chr001g020600	NA	-0.292582595849709	-0.569176132362612	-0.604206046520125	0.563254207549484	0.667096769051357	-5.62109736209355
Mal_HE_154X_1_chr005g005960	NA	-0.182360698647384	7.72521009548506	-1.92940381742759	0.0916117154295206	0.174083075859566	-5.62110567670115
Mal_HE_154X_1_chr001g027100	NA	-0.234680898976157	-0.37631259019781	-0.669582563905984	0.522885975936495	0.632607101024504	-5.62113800823228
Mal_HE_154X_1_chr002g012680	NA	-0.184493618707335	-0.88130036960168	-0.453764133745663	0.662639189300384	0.750293700814	-5.62118707479276
Mal_HE_154X_1_chr010g000790	SK1	-0.217094513669342	5.69268388602285	-1.88364413602683	0.0981918364761646	0.183516193365347	-5.62181842183037
Mal_HE_154X_1_chr011g001340	NA	0.162707487763759	4.76720756904497	1.78167800223429	0.114521470842398	0.205778496001411	-5.62196149782142
Mal_HE_154X_1_scf182g000160	NA	0.402570338688222	1.92456097316151	1.26469667100395	0.243278475660049	0.358985995764644	-5.62217199989089
Mal_HE_154X_1_chr008g008790	NA	-0.223370559075384	4.36306767596853	-1.74534509210418	0.120939703627352	0.214132294036764	-5.62244695316502
Mal_HE_154X_1_chr007g005960	NA	0.588261278267645	2.03008345252792	1.27166395007601	0.240921496264978	0.356394121434676	-5.62269557459297
Mal_HE_154X_1_chr007g000950	NA	-0.174009271428073	4.92898898741946	-1.81323033257206	0.109210551172308	0.198359663879404	-5.62305584539844
Mal_HE_154X_1_chr007g007500	NA	-0.192742857456989	-1.20133844772531	-0.246030018255935	0.812154516561081	0.865702131847669	-5.62319565439068
Mal_HE_154X_1_chr002g020930	NA	-0.270245669818063	0.757733146337546	-1.02537016104338	0.336627264925438	0.456299356245233	-5.62326539700611
Mal_HE_154X_1_scf038g000100	NA	0.32320066040935	1.49231491404139	1.16828972920824	0.277932065783721	0.395681664187023	-5.62333175725855
Mal_HE_154X_1_chr006g012190	NA	-0.156978551668397	8.87762482753909	-1.90718617047449	0.0947516609479847	0.178830637886851	-5.62367019771522
Mal_HE_154X_1_chr012g010370	NA	0.422913100596867	8.50685550294098	1.91877118747586	0.093101654313587	0.176385978381359	-5.62420552510605
Mal_HE_154X_1_chr002g025270	NA	-0.305006369573929	0.508379399838343	-0.955658620164599	0.368568736707855	0.488187733473803	-5.62421545926225
Mal_HE_154X_1_chr007g003320	NA	0.0466531595370281	-1.24240671754209	0.0786054648363857	0.939370794947084	0.958969253436713	-5.62455335116355
Mal_HE_154X_1_chr005g014390	NA	-0.253249057610374	3.51145084433735	-1.61484683706739	0.146878520969512	0.247483380236019	-5.62524297302882
Mal_HE_154X_1_chr006g004750	NA	-0.244394890423731	2.88195869911093	-1.50346311595019	0.172974141759253	0.27900914081069	-5.62546991377072
Mal_HE_154X_1_chr003g014890	NA	-0.408000503122117	6.22513542255111	-1.90965058480904	0.094398321030112	0.178273486995689	-5.62562555348934
Mal_HE_154X_1_chr004g019010	NA	-0.226468431832148	4.80999850885206	-1.79948124790595	0.111495419235443	0.201537730650927	-5.6257568087767
Mal_HE_154X_1_chr005g011140	NA	0.989796844548302	2.8082618880071	1.39772314299118	0.201535483145466	0.312529485747664	-5.62608774648084
Mal_HE_154X_1_chr007g010800	NA	-0.162893164620506	5.93483393293061	-1.89389095778956	0.0966799641543951	0.181464872098398	-5.6264471024045
Mal_HE_154X_1_chr009g012420	NA	0.239601725553849	2.40809425278737	1.377725216534	0.207382941979884	0.318935999878451	-5.62668055987322
Mal_HE_154X_1_chr012g013220	NA	-0.232144483566262	5.32242860308831	-1.85214065527602	0.102983443105832	0.190245015142441	-5.62668591637629
Mal_HE_154X_1_chr010g003280	NA	0.174572455553148	8.18334524642841	1.92131869010381	0.0927425589518946	0.175814281256771	-5.62682248007288
Mal_HE_154X_1_chr009g010860	NA	-0.287288334942242	0.514696700078978	-0.951904396294221	0.370351769446244	0.489949798969727	-5.62764696354015
Mal_HE_154X_1_chr009g001080	NA	-0.325114824445852	1.46155528235365	-1.21048689617156	0.262290147666249	0.378746890884832	-5.62794895445294
Mal_HE_154X_1_chr009g003530	NA	-0.355602666465467	4.79587354292059	-1.8005721608663	0.11131248219641	0.201329831640734	-5.62804552083621
Mal_HE_154X_1_chr002g023040	NA	0.151044162375442	-0.937948784142024	0.34218289152338	0.741456947732539	0.812951425767774	-5.62823401279081
Mal_HE_154X_1_chr001g022440	NA	-0.232528033244257	-0.886195452064604	-0.442335068218552	0.670529067200198	0.756593506356609	-5.62844704331363
Mal_HE_154X_1_chr001g024510	NA	0.0937622539762004	-1.17238943640247	0.152150557136484	0.883018342080541	0.917622037328123	-5.62861288046206
Mal_HE_154X_1_chr010g003160	NA	-0.228855315623499	3.96397732064194	-1.68316379438071	0.132715021281126	0.229460667374322	-5.62898947879485
Mal_HE_154X_1_chr003g016070	NA	-0.285954317423928	0.26631361771789	-0.874923739311222	0.40833920076851	0.52697984117137	-5.62942841346404
Mal_HE_154X_1_chr013g009280	NA	-0.172156242267075	-0.937948784142024	-0.402277701829795	0.698524662580894	0.778498712270613	-5.63001738637091
Mal_HE_154X_1_chr008g018300	NA	-0.275498805948788	0.667049838321229	-0.992763364361604	0.351292491394902	0.470554374269225	-5.63007966023747
Mal_HE_154X_1_chr008g000860	NA	-0.27916462658157	-0.110289981832703	-0.752987868609184	0.47407033097188	0.589121644661982	-5.63029242006683
Mal_HE_154X_1_chr001g039430	NA	-0.0327307016617173	-1.25480290912822	-0.0342401352529111	0.973565312351907	0.982106295462791	-5.63076999555256
Mal_HE_154X_1_chr001g034290	NA	0.387007034810042	0.108352581730141	0.75059347407662	0.475428659570883	0.590304330743491	-5.63112603354799
Mal_HE_154X_1_chr003g002280	NA	0.321082727495428	2.38957867507954	1.36428922049655	0.211394499683531	0.323480281379799	-5.63115451212038
Mal_HE_154X_1_chr002g010910	NA	-0.259033277569498	2.89121938634197	-1.50160357939543	0.173443404607291	0.279618976337621	-5.63116292895278
Mal_HE_154X_1_chr013g002100	NA	-0.280485760278981	2.70385764004231	-1.4661690525047	0.18260663321843	0.290095573607865	-5.63271969664279
Mal_HE_154X_1_chr003g004750	NA	-0.230618998535044	3.70380783172699	-1.63942822447132	0.141628587685942	0.241155275913555	-5.63318581737094
Mal_HE_154X_1_chr009g017390	NA	-0.061110016100113	-1.23851017415443	-0.0805708434909975	0.93785853810986	0.957797467895931	-5.63326264661518
Mal_HE_154X_1_chr004g005020	NA	-0.298772774583797	0.730298448544341	-1.0088678187142	0.343989178242167	0.463879449361311	-5.63328634524888
Mal_HE_154X_1_scf110g000020	NA	-0.316887576964641	0.32466348171473	-0.890985274396303	0.400188521778601	0.519119257116456	-5.63353171365796
Mal_HE_154X_1_chr011g001880	NA	0.000702617250548654	-1.23281778296659	0.00106243047191845	0.999179582115806	0.99928821220736	-5.63369776324603
Mal_HE_154X_1_chr001g017510	NA	-0.0449797164467045	-1.23162743809259	-0.0825277852395982	0.936353041918272	0.95684421601935	-5.63384925314297
Mal_HE_154X_1_chr005g021990	NA	0.250105391465344	2.04981016893018	1.29511024577737	0.233131799753807	0.347976541608838	-5.63453151471122
Mal_HE_154X_1_chr003g002820	NA	0.645223303527371	1.74649875075526	1.18851716878395	0.270340552764804	0.387663717051197	-5.63455870810597
Mal_HE_154X_1_chr011g018340	NA	0.297002323033728	1.8064797620329	1.23613438357999	0.253145666006432	0.368959356982202	-5.63478701743022
Mal_HE_154X_1_chr006g014380	NA	0.248464271190002	6.92341373094146	1.91606230557124	0.0934849692569739	0.176966402344871	-5.63485731282505
Mal_HE_154X_1_chr011g004860	NA	-0.194620096145056	5.05230751471629	-1.81901869103891	0.108261999182551	0.197252007983136	-5.63487773185765
Mal_HE_154X_1_chr011g014180	NA	0.347601901398278	3.24174729562268	1.52453200346162	0.167736677100712	0.272640638333678	-5.63554629222792
Mal_HE_154X_1_chr008g003470	NA	-0.260277453478177	3.65361848978416	-1.63096227752082	0.143416814792929	0.243232168008878	-5.63558029213172
Mal_HE_154X_1_chr002g016890	NA	-0.322091882258014	2.31339446696696	-1.38900276835513	0.204067337690172	0.315406745507329	-5.63568916352898
Mal_HE_154X_1_chr005g008160	NA	-0.327794518189535	2.5607522165525	-1.43864388736337	0.190020410033231	0.299084224808913	-5.6357222697483
Mal_HE_154X_1_chr012g010150	NA	-0.0367347587248792	-1.23120871935642	-0.0529803877166314	0.959109721335465	0.972161349409393	-5.63587599382235
Mal_HE_154X_1_chr005g000040	NA	-0.218048999522218	2.2116347893405	-1.36115633004434	0.212339546104797	0.324386897733675	-5.63632281121693
Mal_HE_154X_1_chr007g016160	NA	0.305082297882116	0.162211306990311	0.770423533106849	0.464256971407058	0.579392196441939	-5.63656524885049
Mal_HE_154X_1_chr010g019390	NA	-0.313950385548041	1.64494558099507	-1.24425050984471	0.250308165661781	0.366109535244326	-5.63681811650894
Mal_HE_154X_1_chr008g017880	NA	-0.451038152101458	-0.848714929565452	-0.474410181978125	0.648500974824611	0.739014119424677	-5.63686838124455
Mal_HE_154X_1_chr005g021510	NA	-0.245743768030025	1.80453516181991	-1.27520213785604	0.239731989418542	0.355091308374715	-5.63714011190568
Mal_HE_154X_1_chr001g000240	NA	-0.336010919857019	2.34681353778295	-1.3953511142452	0.202221428260695	0.313381893290117	-5.63715795910829
Mal_HE_154X_1_chr009g001900	NA	0.0449616091860174	-1.19044019200793	0.0697914438604389	0.946155880770283	0.962957122000977	-5.63716978503407
Mal_HE_154X_1_chr005g000260	NA	-0.270629744215562	3.7289746179733	-1.64210947651111	0.141066549609222	0.240532194597819	-5.63747699851459
Mal_HE_154X_1_chr012g003630	NA	0.562994747890045	2.22503355509251	1.30428077199405	0.230144051423703	0.344495180058033	-5.63767707133616
Mal_HE_154X_1_chr001g002560	NA	0.481210309380981	2.13186180326859	1.29099288893707	0.23448397857498	0.349420390859308	-5.63808223844951
Mal_HE_154X_1_chr006g014050	NA	-0.239964799210454	-0.505735200225302	-0.594124165657559	0.569638389665546	0.672686693064461	-5.63842551265077
Mal_HE_154X_1_chr001g021820	NA	-0.268139099680453	1.41699399234853	-1.18517280324947	0.271583786380204	0.388925128547236	-5.63903776816004
Mal_HE_154X_1_chr008g007170	NA	-0.191640388988541	5.83941935418565	-1.87989945020822	0.0987499943403658	0.184222510228559	-5.63962215979819
Mal_HE_154X_1_chr010g007750	NA	-0.186233977136777	5.87882715827859	-1.88202594443089	0.0984326606215224	0.183807888307211	-5.63975803122309
Mal_HE_154X_1_chr004g002080	NA	-0.167810218398124	5.92899813857811	-1.88409892856598	0.0981242548097508	0.183447227682552	-5.64027773795149
Mal_HE_154X_1_chr010g001930	NA	-0.201673233803558	3.60742535954223	-1.6168047444781	0.146453878543101	0.246926178284088	-5.64033214982721
Mal_HE_154X_1_chr009g011870	NA	-0.253508086418493	3.08895476786493	-1.5304134888588	0.166300415767126	0.270832526271008	-5.64046375440298
Mal_HE_154X_1_chr007g018770	NA	-0.0793211120505797	-1.20449541316784	-0.0906723764098863	0.930090345436969	0.952279171886795	-5.64058184218546
Mal_HE_154X_1_chr005g010230	NA	-0.324144128359306	0.625344070859068	-0.973633032286873	0.360121269163041	0.479518789177219	-5.64078048747168
Mal_HE_154X_1_chr001g002230	NA	0.421655703330806	1.54204353018635	1.15578119246838	0.2827136054248	0.400659752935254	-5.64081369696849
Mal_HE_154X_1_chr004g005520	NA	-0.235907821770443	1.25448736841634	-1.14054356395834	0.288628935760658	0.407392308134591	-5.64095043070918
Mal_HE_154X_1_chr010g014950	NA	0.0206021062195241	-1.19299558486947	0.0287117094558278	0.97783201332633	0.985221981444568	-5.64095537026875
Mal_HE_154X_1_chr007g008710	NA	-0.299636671739411	-0.046766061322297	-0.761735645175153	0.469129672872476	0.584086602254031	-5.64096815522404
Mal_HE_154X_1_chr008g015690	NA	-0.14928885533926	6.04985432541072	-1.88927304299028	0.0973585263879874	0.182453703468534	-5.64114111373011
Mal_HE_154X_1_chr004g002660	NA	-0.284564428567269	0.371763316027015	-0.893350434558536	0.398998304262799	0.517892710996431	-5.6411879141355
Mal_HE_154X_1_chr001g042630	NA	-0.468681909500706	2.86026228325903	-1.49898440408612	0.174106308907879	0.280319232632113	-5.64140475563
Mal_HE_154X_1_chr012g009620	NA	-0.233674633021137	-0.567309909740221	-0.562180904793895	0.590137984778109	0.688918695681957	-5.64192753785748
Mal_HE_154X_1_chr009g016180	NA	0.279621741805532	3.06620818701352	1.49204822388238	0.175872850059238	0.28242198615605	-5.64197734455103
Mal_HE_154X_1_chr002g022080	NA	-0.281016638302787	1.60440134354868	-1.22800194971362	0.256015900803064	0.372287428309735	-5.64236724888759
Mal_HE_154X_1_chr008g004410	STS5	0.812217129075329	9.75293581018083	1.87951885759075	0.0988068931595123	0.184272602164086	-5.64255558276726
Mal_HE_154X_1_chr004g000150	NA	-0.296543959312793	0.348202010262833	-0.886041110536913	0.402684878227477	0.521438372017816	-5.64271092272456
Mal_HE_154X_1_chr001g028670	NA	0.291631837335826	-0.470439139086272	0.524846093928577	0.61460831287521	0.710065539889336	-5.64274818111457
Mal_HE_154X_1_chr001g008970	NA	-0.243613538156258	2.36777158068701	-1.38943568416506	0.203940990885477	0.315276560819344	-5.64280517300623
Mal_HE_154X_1_chr007g013470	NA	-0.466256293918872	0.85616516234215	-1.0489782440702	0.326308727103711	0.445854286019611	-5.64309303851916
Mal_HE_154X_1_chr001g006960	NA	-0.300875894888179	1.54718876660817	-1.21502900595532	0.260650881394675	0.377060458869258	-5.64353115148217
Mal_HE_154X_1_chr003g002990	NA	-0.304498964950152	-0.476068789514472	-0.604475445371518	0.563084187623777	0.666942823916967	-5.64364011350117
Mal_HE_154X_1_chr003g006070	NA	0.365837091219776	1.40733994247893	1.1225448196816	0.295745248766201	0.414538832182363	-5.64390922814723
Mal_HE_154X_1_chr007g018070	NA	-0.272875615541563	1.27121456762198	-1.14435439941005	0.287140183821489	0.405651931348211	-5.64451705307022
Mal_HE_154X_1_chr002g023660	NA	-0.1318671970143	-1.12230770952793	-0.207556508383121	0.841013202247818	0.887618224813869	-5.64493505783479
Mal_HE_154X_1_chr011g000670	NA	-0.228106064611524	3.74888161448054	-1.63766322486204	0.141999692355961	0.241575808588692	-5.64517068596844
Mal_HE_154X_1_chr012g000390	NA	-0.305390811389022	4.26639299791837	-1.71884346111338	0.125833278333328	0.220567897749292	-5.64519741566076
Mal_HE_154X_1_chr001g017950	NA	-0.260410034041265	-0.193551816747788	-0.700338374401318	0.504528346211642	0.616601070386727	-5.64624582960351
Mal_HE_154X_1_chr006g021110	NA	0.646964194896389	0.656491596431557	0.873063348990357	0.409290950158157	0.527837859316541	-5.64688171046172
Mal_HE_154X_1_chr008g016360	NA	-0.325980433326628	0.602053604522394	-0.959599054950631	0.36670420303546	0.486261028490695	-5.64709900223454
Mal_HE_154X_1_chr006g016640	NA	-0.232097973750137	5.93381206878035	-1.88052127751391	0.0986570984643053	0.184093225905671	-5.64710227622541
Mal_HE_154X_1_chr003g001250	NA	-0.0545675518736815	-1.16655123339932	-0.0910992682743759	0.92976223152985	0.952118754073594	-5.64714572270348
Mal_HE_154X_1_chr001g000460	NA	-0.30443318437872	1.20571249623124	-1.12699172356283	0.293973974424823	0.412896647184357	-5.64716720661261
Mal_HE_154X_1_chr007g001320	NA	-0.264369266030544	1.68695850186857	-1.24124722440097	0.251355019548007	0.367074161930498	-5.64731638202932
Mal_HE_154X_1_chr010g003380	NA	0.3504852441743	-0.293076850643032	0.582183174397402	0.577253446753384	0.678527275323841	-5.64739988187619
Mal_HE_154X_1_chr006g013580	NA	1.79903170353675	5.53575937762165	1.76272035927971	0.1178291216872	0.210161917673399	-5.6474188413433
Mal_HE_154X_1_chr006g018730	NA	-0.170942865533293	6.37998357847299	-1.89779103836741	0.0961104262116112	0.180831538622631	-5.64748309236125
Mal_HE_154X_1_chr002g024310	NA	0.15441411977664	-0.906615260716059	0.299520937644332	0.772547303225592	0.835537316133352	-5.6478484726164
Mal_HE_154X_1_chr001g041660	NA	-0.252949434927014	3.9260200834377	-1.66449902260574	0.136453306734821	0.234294721167265	-5.6481671093861
Mal_HE_154X_1_chr005g010910	NA	0.146066367897904	7.34211964113704	1.91190968992255	0.0940755335035573	0.177791645135947	-5.64867030030765
Mal_HE_154X_1_chr010g002890	NA	-0.301575507609265	6.28595829765881	-1.89492398336112	0.0965287937217284	0.181329053184844	-5.64887085117015
Mal_HE_154X_1_chr003g015930	NA	-0.303137339044153	-0.632303535621774	-0.52999972424533	0.611198467460887	0.706955199569056	-5.64921244428262
Mal_HE_154X_1_chr007g017400	NA	-0.288059975917538	2.94454577668428	-1.49845308607747	0.174241061378716	0.280462558814139	-5.64993042522058
Mal_HE_154X_1_chr005g013130	NA	-0.200196397209958	6.69808486808775	-1.9041625399278	0.0951869203728096	0.179412863540513	-5.65016356903834
Mal_HE_154X_1_chr013g010290	NA	0.114526606788435	-0.959822873021733	0.258901503115122	0.802565619349869	0.858864719916175	-5.65072400254655
Mal_HE_154X_1_chr001g003500	NA	-0.128708107455979	-1.15818685688707	-0.125608619308102	0.903291506943194	0.932014869874987	-5.65072590695225
Mal_HE_154X_1_chr008g004110	NA	-0.275063394612805	5.71788193609764	-1.8660440827178	0.100841771576373	0.187289209919453	-5.65100747143804
Mal_HE_154X_1_chr006g003820	NA	-0.285782563970163	4.34326442442613	-1.72455445315783	0.124763276755357	0.219109847818353	-5.65111665307511
Mal_HE_154X_1_chr007g012020	NA	0.200213309272749	6.76673415105137	1.90196566010689	0.095504374024774	0.1798822147121	-5.65131088668764
Mal_HE_154X_1_chr007g000220	NA	-0.389414983416406	4.91563949383481	-1.7987619992419	0.111616187311704	0.201687376552018	-5.6513923931371
Mal_HE_154X_1_chr003g017420	NA	0.0338771231706172	-1.13061235620834	0.0608782050417722	0.953022142807554	0.967857219219109	-5.65143791103245
Mal_HE_154X_1_chr003g004010	NA	0.190365765009052	7.46696070509272	1.90984257024386	0.0943708481408673	0.17823989981477	-5.65200589919733
Mal_HE_154X_1_chr006g013520	NA	1.88711374125936	2.82518414196632	1.28640918651381	0.235997177786985	0.35102886869795	-5.6525120316753
Mal_HE_154X_1_chr002g012180	NA	-0.268655820411835	1.93857568494876	-1.29311219761811	0.233787143549768	0.348700110825183	-5.65252820062375
Mal_HE_154X_1_chr002g003010	NA	0.321841758816281	-0.25675845795524	0.591411590680311	0.571363178872074	0.674144793489926	-5.65259024831236
Mal_HE_154X_1_scf161g000020	NA	0.391762625978026	0.388576580136	0.812417865182339	0.441186319993592	0.55778902661092	-5.65298329934709
Mal_HE_154X_1_chr002g003950	NA	-0.276746064572409	-0.813209508425017	-0.429274212502072	0.679599387215462	0.763698358538362	-5.65324392207923
Mal_HE_154X_1_chr006g005540	NA	0.253782447887838	-0.653307568203365	0.420756012774	0.685545423181292	0.768081401600963	-5.65374538231491
Mal_HE_154X_1_chr007g012000	NA	-0.31122481274864	4.07208919750042	-1.68481571149487	0.132388800316808	0.229031899320624	-5.65401583130787
Mal_HE_154X_1_chr011g001730	NA	0.243891518267585	3.93428241416454	1.63522666252016	0.142513475180033	0.242191290999653	-5.65419381199169
Mal_HE_154X_1_chr001g040280	NA	-0.122679777243308	-0.989918247295369	-0.283184727034012	0.784573966583966	0.845760346704857	-5.65494862007213
Mal_HE_154X_1_chr006g003840	NA	-0.248095368876827	5.46506489515202	-1.84442209191676	0.10419111506612	0.191759922104808	-5.65543635609395
Mal_HE_154X_1_chr002g019330	NA	-0.274281567592923	0.234599996913358	-0.832696305873114	0.430333639679553	0.547567487573443	-5.65556650812864
Mal_HE_154X_1_chr006g005600	NA	-0.224081746245734	5.19423038971753	-1.81973317974583	0.108145459300109	0.197093626567946	-5.65571236576712
Mal_HE_154X_1_chr008g006090	NA	-0.161315460966553	5.36002973660926	-1.83325169055511	0.105962851711177	0.194090754664528	-5.65585432758143
Mal_HE_154X_1_chr009g008630	NA	0.0951884548867417	-1.01490724807888	0.191052522019636	0.853475161820067	0.896824167445844	-5.65603387235966
Mal_HE_154X_1_chr013g002300	NA	-0.425852642380411	1.84550422920669	-1.27876801069402	0.238538226876329	0.353835870198396	-5.65651178352645
Mal_HE_154X_1_chr001g002450	NA	-0.315203014309562	0.684078488331252	-0.972068956475954	0.3608504778346	0.480246462037108	-5.65664495329354
Mal_HE_154X_1_chr005g020130	NA	0.31420652611262	2.68868484834998	1.40466217456154	0.199540573157209	0.310561497753688	-5.65672728732374
Mal_HE_154X_1_chr011g003990	NA	0.0885836658169517	-1.02542970666736	0.176364487270261	0.864603299713	0.904987853906797	-5.6570105890367
Mal_HE_154X_1_chr006g014040	NA	-0.2764579168326	-0.486133021837549	-0.57397308124047	0.582522647117315	0.682714464368988	-5.65706199169737
Mal_HE_154X_1_chr004g011340	NA	-0.3962357265757	-0.203934859280432	-0.694821130600391	0.507791110425064	0.619354942254938	-5.65713518893176
Mal_HE_154X_1_chr003g015770	NA	0.186395527076262	6.5175437994705	1.89157944140292	0.0970190509269979	0.181934206396382	-5.65715474921774
Mal_HE_154X_1_chr008g011910	NA	0.200469856881599	-0.828841916893085	0.316352988661617	0.760224265372167	0.826448213297241	-5.65729554214212
Mal_HE_154X_1_chr004g017430	NA	-0.144141471315217	-1.05244699978819	-0.227874606937544	0.825737446607209	0.876445445168411	-5.65734227034718
Mal_HE_154X_1_chr013g014240	NA	-0.228325362317141	-0.976661786464502	-0.312143720450211	0.763299225755896	0.828995227594863	-5.65740568061181
Mal_HE_154X_1_chr001g035110	NA	-0.16151319699452	-0.991532006194926	-0.281420473013855	0.78587659732216	0.84657779470503	-5.65787870671911
Mal_HE_154X_1_chr005g003620	NA	0.259927762933265	1.19475343622911	1.06303598013659	0.32028306807	0.440170903589442	-5.65802586034916
Mal_HE_154X_1_chr013g000700	NA	-0.217207406423705	-0.838796017404539	-0.393620019674107	0.704643004081494	0.783182624846936	-5.65819211240012
Mal_HE_154X_1_chr010g011460	NA	0.405925290230144	1.31271889222651	1.0801245233438	0.31307683252834	0.433117663854111	-5.65821996886678
Mal_HE_154X_1_chr001g009270	NA	-0.195367848990148	-0.969229146796312	-0.3031867849806	0.769857420988853	0.833804487628947	-5.65826281025349
Mal_HE_154X_1_chr009g017010	NA	-0.370973004684742	-0.22862404266533	-0.681241847641452	0.515878279288438	0.626808121935588	-5.65835232445459
Mal_HE_154X_1_chr009g000680	NA	0.257861372678972	-0.538989284723097	0.468559189593005	0.652492511299864	0.742350950645903	-5.65868314086582
Mal_HE_154X_1_chr010g016450	NA	-0.29198913325922	1.7809633051314	-1.25450431127179	0.246761627136945	0.362514492928461	-5.6587944260856
Mal_HE_154X_1_chr004g000830	NA	0.116243597410206	-0.973376277602732	0.21294584683879	0.836953984062928	0.884878990314579	-5.65893752922554
Mal_HE_154X_1_chr002g019290	NA	-0.247878665529019	-0.384578844578867	-0.607488083025874	0.561184923419294	0.66567893108112	-5.65901149553799
Mal_HE_154X_1_chr013g006730	NA	0.456625207185175	1.99279379816353	1.24249689777732	0.250918974968003	0.366725267067723	-5.65919352287286
Mal_HE_154X_1_chr008g011940	NA	-0.323358596048507	-0.76444158822216	-0.449667418668564	0.665462168304964	0.752407385230747	-5.65972589316941
Mal_HE_154X_1_chr003g007000	NA	-0.39317407789925	1.78766519709179	-1.26175460845819	0.244279603800503	0.359885982601029	-5.65974554099947
Mal_HE_154X_1_chr006g009390	NA	0.25906087475367	3.43021878939528	1.54539916879034	0.162691122724568	0.266061446745476	-5.6599026382873
Mal_HE_154X_1_chr009g015600	NA	-0.446503603912253	2.45853862020193	-1.40570349198665	0.199242707288059	0.310211553137011	-5.66004586171867
Mal_HE_154X_1_chr004g013880	NA	0.281920367317212	1.78879951861026	1.21114815950707	0.262050962281718	0.378520342628488	-5.66006153327652
Mal_HE_154X_1_chr005g022410	NA	0.42305674776348	0.227163490103296	0.745526529788473	0.478311596637824	0.592750690754593	-5.66010445409102
Mal_HE_154X_1_chr001g043330	NA	0.327092469639788	1.18121834368631	1.04929702302586	0.326171107926828	0.445803813212123	-5.66026091227485
Mal_HE_154X_1_chr001g037430	NA	-0.327370848192927	0.327876929511062	-0.860678129250089	0.415667600197204	0.533704550801044	-5.66065807448734
Mal_HE_154X_1_chr006g020740	NA	0.317516597840787	-0.548569153008793	0.446171748886171	0.667875514123905	0.754307319355835	-5.66103421246557
Mal_HE_154X_1_chr006g001280	NA	-0.032497521969947	-1.10304030205883	-0.0708712890382739	0.945324343905931	0.962592791873554	-5.66162662325892
Mal_HE_154X_1_chr010g007900	NA	-0.186960139944293	-0.698232086992451	-0.456121052892245	0.661017689276252	0.748947126943249	-5.66163513812383
Mal_HE_154X_1_chr003g008460	NA	-0.284274888825482	-0.270923210302122	-0.650793088075878	0.534302524522534	0.642658070486767	-5.66170219319524
Mal_HE_154X_1_chr010g015020	NA	-0.20079421942624	4.67493086540137	-1.75674949197045	0.118889440839338	0.211581343834604	-5.66189289065658
Mal_HE_154X_1_chr013g005110	NA	0.208569282344761	6.32888674435612	1.88135251731011	0.0985330491131543	0.183911031508959	-5.66216465322413
Mal_HE_154X_1_chr010g010040	NA	-0.0436112224859457	-1.09825109158053	-0.0757252555156581	0.941587441740229	0.96048601425686	-5.66236722294041
Mal_HE_154X_1_chr002g006800	NA	-0.221235111406009	3.98232804330664	-1.66113943307147	0.137136491138849	0.235292097731282	-5.66245668427356
Mal_HE_154X_1_chr014g008170	NA	-0.152283728492717	6.72487221068834	-1.89589246534137	0.0963872749513606	0.181229669987332	-5.66255174541021
Mal_HE_154X_1_chr010g015280	NA	-0.233226510612901	-0.584554512778593	-0.51535920324882	0.620911535839163	0.715535887025927	-5.6626864740685
Mal_HE_154X_1_chr010g011590	NA	-0.418931554769673	4.22486385212862	-1.70477081731385	0.128506713178961	0.224186090372324	-5.66305709281574
Mal_HE_154X_1_chr010g010530	NA	0.593336740698692	1.30408488003553	1.05056521360173	0.325624071336416	0.44524947338888	-5.66343163327994
Mal_HE_154X_1_chr006g022980	NA	-0.408339170593124	5.40950213837449	-1.83769698347425	0.105254366466056	0.193196345246373	-5.6634552571712
Mal_HE_154X_1_chr005g001030	NA	0.888116895170937	0.454583147523787	0.753880693673478	0.473564494823917	0.588612321022188	-5.66366644623333
Mal_HE_154X_1_chr008g011690	NA	0.076976769927345	-1.0186256083664	0.141926561208405	0.890817541599903	0.923442705113535	-5.6637869184116
Mal_HE_154X_1_chr013g009260	NA	-0.177837298944606	5.97243762429831	-1.87000783540516	0.100239055107667	0.186379923946904	-5.66394539437525
Mal_HE_154X_1_chr004g018020	NA	0.196316305602792	-0.571890622051156	0.449138090984765	0.66582733859462	0.752635252854744	-5.66402013305825
Mal_HE_154X_1_chr003g018260	NA	0.260713980184823	10.5003130728219	1.8370840610822	0.105351783931607	0.193285014038064	-5.66478186811882
Mal_HE_154X_1_chr004g010820	NA	0.359110791310589	-0.0403258949597338	0.650991822723821	0.534180981379682	0.642553886591918	-5.66482719513985
Mal_HE_154X_1_chr010g014980	NA	-0.153906265363622	7.7313972525887	-1.89936291986798	0.0958817945492541	0.180526282624127	-5.66482907266303
Mal_HE_154X_1_chr005g017070	NA	0.435954724325886	2.90973514406028	1.43252154208879	0.191705345757286	0.301375284221358	-5.66502122455753
Mal_HE_154X_1_chr008g005670	NA	0.912440020339666	-0.00110398439544046	0.58237307955332	0.577131887609093	0.678447926134328	-5.66526569984776
Mal_HE_154X_1_chr010g003610	NA	-0.2131886107678	7.91485780837388	-1.89676427216083	0.0962600534889002	0.18100904170981	-5.66531863920844
Mal_HE_154X_1_chr004g016350	NA	0.398297484381382	-0.343461654746308	0.520904067197147	0.617223323533593	0.712401173548999	-5.6655661127007
Mal_HE_154X_1_chr014g007410	NA	-0.267526203913835	-0.930174161789168	-0.325295207945929	0.753707009741863	0.821487059551588	-5.66567741813048
Mal_HE_154X_1_chr011g003820	NA	-0.247330462214205	-0.389887201104435	-0.593425382546526	0.570082423670403	0.673022101558526	-5.6659690417956
Mal_HE_154X_1_chr012g016470	NA	-0.0764526732712001	-1.07243647738997	-0.127231055802909	0.902049909884333	0.93120380664639	-5.66598163590887
Mal_HE_154X_1_chr009g003740	NA	1.45362345964644	4.11300558719995	1.56929118194791	0.157083723656876	0.259707615729619	-5.66618450703444
Mal_HE_154X_1_chr004g010770	NA	0.312342383906605	-0.0689988184857156	0.643661014578678	0.538675527780247	0.645933152584305	-5.6663872532424
Mal_HE_154X_1_chr005g009470	NA	-0.259393041629207	-0.0157224425060663	-0.733678599457634	0.485097572012257	0.599072292994578	-5.66638943831352
Mal_HE_154X_1_chr011g008550	NA	-0.337462465864375	0.0299486116351506	-0.757957566539917	0.471259269587269	0.586261954281329	-5.66650879799883
Mal_HE_154X_1_chr007g016360	NA	-0.288384089013819	1.62465827195389	-1.21098174751856	0.262111138010045	0.378547822993078	-5.66706622256418
Mal_HE_154X_1_chr001g023910	NA	-0.0110777155186847	-1.07965721164841	-0.015577284919182	0.987971635259327	0.992123909475526	-5.66714195024632
Mal_HE_154X_1_chr012g003160	NA	-0.327125144190033	0.0559700320410537	-0.763045042122398	0.468393103265125	0.583406425690323	-5.66724823474289
Mal_HE_154X_1_chr011g009120	NA	-0.215390976708176	2.90052797625671	-1.47264716986812	0.180899722880434	0.288205152541932	-5.66730028926269
Mal_HE_154X_1_chr005g020450	NA	-0.257148975272607	5.4452994745907	-1.83441253325596	0.105777400383636	0.193872545552713	-5.66779882459046
Mal_HE_154X_1_chr009g017950	NA	-0.363263047924769	2.96972781037274	-1.49314308585751	0.175592939141475	0.282046350124398	-5.66805582801269
Mal_HE_154X_1_chr006g017840	NA	-0.153514679985292	7.10081852966195	-1.89710109858447	0.0962109441918819	0.180953685467414	-5.6688943681804
Mal_HE_154X_1_chr014g002200	NA	0.642885407551356	0.635318344865329	0.839654023163982	0.426653359793002	0.544088758125157	-5.66908648980572
Mal_HE_154X_1_chr002g017470	NA	-0.191678269343771	-0.731728658541772	-0.418156181260663	0.687364925780384	0.769323512866985	-5.67036939229446
Mal_HE_154X_1_chr014g003340	NA	-0.260572876167313	3.66032060556662	-1.60599175967857	0.148813247537876	0.249736945015219	-5.67056140431334
Mal_HE_154X_1_chr014g006790	NA	0.262058661840104	-0.305331362501334	0.550034066175491	0.598039893751551	0.695583383818501	-5.67072426913636
Mal_HE_154X_1_chr010g015690	NA	-0.297634955389037	-0.38982502133334	-0.592387083380294	0.570742567131839	0.673514745455113	-5.67123090661507
Mal_HE_154X_1_chr014g002700	NA	-0.245686826871461	2.05819143111509	-1.30106093711571	0.231189315340599	0.345697539422638	-5.67155906155181
Mal_HE_154X_1_chr002g011660	NA	-0.394315806676119	2.13738249612652	-1.32668482577492	0.222982619767139	0.336182433702846	-5.67214161525332
Mal_HE_154X_1_chr013g001520	NA	-0.171235413906616	6.27583818909315	-1.87724314833575	0.0991477701826205	0.184702377057498	-5.67217188495482
Mal_HE_154X_1_chr014g008370	NA	-0.226032770204088	7.08108744046679	-1.89409898341368	0.0966495038963178	0.181464872098398	-5.67313743660825
Mal_HE_154X_1_chr009g016000	NA	-0.170593892321053	4.95512448185973	-1.78032798477555	0.114754081757372	0.206095821570884	-5.67352337365082
Mal_HE_154X_1_scf036g000260	NA	0.248799779953445	3.81225154311718	1.59989872366505	0.150158075601145	0.251434220826659	-5.67441190638161
Mal_HE_154X_1_chr008g003090	NA	-0.186171395159127	9.6724941233623	-1.85084288482959	0.103185556440406	0.190469335546362	-5.67450730933895
Mal_HE_154X_1_chr012g001070	NA	0.335601923202916	0.852132125825913	0.937592548334815	0.377208268569717	0.496485743679042	-5.67463307598451
Mal_HE_154X_1_chr013g010470	NA	0.269986512296891	3.40142839651595	1.52852255985519	0.166760963019422	0.271386902148494	-5.67473611482913
Mal_HE_154X_1_chr010g007740	NA	0.240694626824607	5.37644707893309	1.8088140948088	0.10993956086435	0.199395508752199	-5.67474414336257
Mal_HE_154X_1_chr006g022060	NA	-0.367996245650502	-0.327128183221028	-0.61778152026908	0.554723935162048	0.660034450504237	-5.67501060986569
Mal_HE_154X_1_chr002g004340	NA	-0.299847882562882	1.24870701338599	-1.11070903619117	0.300501605073359	0.419980897154334	-5.67525550563592
Mal_HE_154X_1_chr007g021700	NA	-0.282883313489025	5.97792830690827	-1.86389166818755	0.101170514600327	0.18774814682437	-5.67527654464293
Mal_HE_154X_1_chr008g001360	NA	0.602449673982763	2.83504518824426	1.39587609725639	0.202069436871808	0.313199115380584	-5.67613998164315
Mal_HE_154X_1_chr008g005620	NA	0.793867690811572	3.77670633084838	1.55629122393937	0.16011256995815	0.263028933702513	-5.67625108676119
Mal_HE_154X_1_chr011g004280	NA	-0.257353808213318	5.05754479481657	-1.79231028357395	0.112705049922276	0.203271284695434	-5.67637152374214
Mal_HE_154X_1_chr012g008770	NA	-0.0414498587005399	-1.04452305977048	-0.0494854491651522	0.961804538751506	0.973766228480641	-5.6764735038234
Mal_HE_154X_1_chr012g007230	NA	-0.383968114986016	0.250819419847198	-0.821530291632576	0.436286235572383	0.553114261442993	-5.67681479074412
Mal_HE_154X_1_chr001g004120	NA	-0.292665868968551	1.66313126021749	-1.21162214365889	0.261879629371831	0.378332267073651	-5.67682744501661
Mal_HE_154X_1_chr005g003130	NA	-0.266593437770773	-0.499143397198087	-0.529315797885955	0.611650397605829	0.707388987625851	-5.67686021233762
Mal_HE_154X_1_chr006g002200	NA	0.0619473612598118	-0.98401735794017	0.117194114473713	0.90973535141865	0.936929634762669	-5.67692323178364
Mal_HE_154X_1_chr006g001290	NA	-0.28145748078823	-0.144380497216779	-0.674184734071817	0.520112853003772	0.630480404646678	-5.6773003832963
Mal_HE_154X_1_chr006g006260	NA	0.288113281392777	0.0483760114595386	0.674635834452755	0.519841527176535	0.630449499706634	-5.67751350206445
Mal_HE_154X_1_chr005g011620	NA	0.23971306640842	-0.0581343184688703	0.640529747705563	0.54060227891935	0.647714492367837	-5.67766863690941
Mal_HE_154X_1_chr001g037700	NA	0.216126077768058	-0.500281171435301	0.450469577754572	0.664908960829594	0.751920527465908	-5.67772622582969
Mal_HE_154X_1_chr009g011920	NA	-0.345803279709377	1.65025872168637	-1.21098661069912	0.262109379287055	0.378547822993078	-5.6781086473258
Mal_HE_154X_1_chr005g010920	NA	0.300511455922668	1.63027749363007	1.15437498223356	0.283255327921452	0.401211141973891	-5.6782087938183
Mal_HE_154X_1_chr004g006420	NA	0.720302487290343	4.10430788875945	1.61414257150848	0.147031543178877	0.247582494179479	-5.67828432158712
Mal_HE_154X_1_chr001g020090	NA	-0.34829845858815	0.838829516403954	-0.997212525032421	0.34926304394139	0.468690115421859	-5.67850541980935
Mal_HE_154X_1_chr012g004590	NA	-0.0780527596418031	-1.02370941410945	-0.111714899356692	0.913935236291927	0.93988711443817	-5.67884376289155
Mal_HE_154X_1_chr013g015340	NA	0.517210812448724	6.26275199335612	1.86068683830894	0.101661898037817	0.188469931489295	-5.6791891434414
Mal_HE_154X_1_chr002g022650	NA	-0.218978344136019	-0.820589982129656	-0.345893413940954	0.738775812694857	0.810881601357832	-5.67923929024939
Mal_HE_154X_1_chr008g004850	NA	-0.178550499048121	4.73510188698016	-1.75095753250129	0.119926581462837	0.212850592876064	-5.67925688601046
Mal_HE_154X_1_chr002g000520	NA	-0.154728833419239	5.50980140246274	-1.82870486570788	0.106692223243873	0.195179827308419	-5.67986203969522
Mal_HE_154X_1_chr013g004080	NA	-0.339888552096008	2.52333541695785	-1.39568170543375	0.202125704868547	0.313259937509185	-5.68062805210034
Mal_HE_154X_1_chr005g005780	NA	-0.266192354482964	7.03836562940273	-1.88851917502075	0.0974697345058915	0.182568519658212	-5.68071525667633
Mal_HE_154X_1_chr013g010170	NA	0.386664701722252	8.3441315838517	1.88201543923441	0.0984342258879359	0.183807888307211	-5.6813966596064
Mal_HE_154X_1_chr011g006250	NA	-0.358704783227413	2.15802458851084	-1.32041754585742	0.224966371118525	0.33834147762925	-5.68245296188221
Mal_HE_154X_1_chr012g000660	NA	-0.394867496106226	1.57473258190748	-1.19222004462334	0.268969537213453	0.3859684537597	-5.68249742974578
Mal_HE_154X_1_chr006g018130	NA	-0.183895731635106	7.77621541100668	-1.88655255927852	0.0977604180748173	0.182951497481486	-5.68256038950604
Mal_HE_154X_1_chr006g010840	NA	0.770461315704167	2.96182703141822	1.40186743561982	0.200341937826791	0.311255782142991	-5.68264199546544
Mal_HE_154X_1_chr003g015820	NA	-0.336775741789931	-0.801070208418379	-0.373256145156191	0.719124635370213	0.795395866729448	-5.68333791638605
Mal_HE_154X_1_chr008g009090	NA	-0.273622494599861	0.382428918395707	-0.845696892620045	0.423474996608164	0.541085699534482	-5.68357948429426
Mal_HE_154X_1_chr002g025440	NA	-0.248209639352609	-0.511660325659947	-0.507775249641945	0.62597473357233	0.719999925735391	-5.68476373729156
Mal_HE_154X_1_chr001g035100	NA	-0.148343857639356	-0.80666230170355	-0.326671633825666	0.75270570792353	0.820687425291994	-5.68501813941134
Mal_HE_154X_1_chr014g001560	NA	0.169838187535436	-0.687203572824101	0.336268123122464	0.745738650947178	0.815604547623718	-5.68504306038674
Mal_HE_154X_1_chr004g008360	NA	0.404948633855057	6.99930184670501	1.8814587312824	0.098517209157206	0.183900123181237	-5.68513902487856
Mal_HE_154X_1_chr006g014850	NA	0.272588540381861	5.91461389152904	1.84298401969518	0.104417611071886	0.19206910702865	-5.68534423588006
Mal_HE_154X_1_scf001g002040	NA	0.0889579340502183	-0.896366447365805	0.174236876501	0.86621800557336	0.905949571806719	-5.68543544825289
Mal_HE_154X_1_chr013g002520	NA	-0.608186297964797	7.97105062795046	-1.87934450574867	0.0988329693711553	0.184302551235609	-5.68562033797858
Mal_HE_154X_1_chr011g018440	NA	1.97556760691857	5.11966655582794	1.66802164506857	0.135740364859864	0.23333189131008	-5.68568733900538
Mal_HE_154X_1_chr009g001170	NA	-0.260536368703476	2.86925238137702	-1.45466537459746	0.18567317896355	0.293901328965963	-5.68585790944634
Mal_HE_154X_1_chr007g018660	NA	0.274225506302764	-0.296709479664945	0.521956350144522	0.616524698005898	0.711728769148053	-5.68632174966114
Mal_HE_154X_1_chr007g011820	NA	-0.163984227793749	-0.876159930214945	-0.274492879245085	0.790998529240365	0.850046199822677	-5.68658857107401
Mal_HE_154X_1_chr008g002580	NA	-0.201159586848532	5.7117717663539	-1.83944982863091	0.104976244744103	0.192807522292304	-5.68676734166078
Mal_HE_154X_1_chr005g015800	NA	-0.229009526164883	8.00705581047681	-1.88049728686889	0.0986606809125946	0.184093225905671	-5.68688116858785
Mal_HE_154X_1_chr004g011880	NA	0.167289341397398	6.70483609853648	1.87608707093332	0.0993213702640912	0.18489472529786	-5.68706354044308
Mal_HE_154X_1_chr009g003760	NA	-0.296270093087675	0.457815388378606	-0.867141555286704	0.41233104794439	0.530419984623192	-5.68714454486249
Mal_HE_154X_1_chr011g013240	NA	0.118856377890238	-0.830986618792248	0.224767585362492	0.828068428935215	0.878137238777456	-5.68734217765371
Mal_HE_154X_1_chr002g001210	NA	0.339594904817775	1.08260800219585	0.99148252115349	0.351878405156869	0.471065917054216	-5.68744455894948
Mal_HE_154X_1_chr014g005000	NA	-0.152464011080088	8.94149735556684	-1.86120688884291	0.101582005777611	0.188347307036806	-5.68790395536722
Mal_HE_154X_1_chr005g000200	NA	-0.449423887389746	4.13321557947901	-1.67448246169655	0.134441753962014	0.231662394810633	-5.68827611302562
Mal_HE_154X_1_chr006g008760	NA	-0.073806618230067	-0.964223127788027	-0.131122339044669	0.899073225114511	0.929382469696414	-5.68841500221794
Mal_HE_154X_1_chr012g013530	NA	0.332345994951717	1.73843264833675	1.168568141013	0.277826398452316	0.395621429516397	-5.68856069421452
Mal_HE_154X_1_chr004g015830	NA	0.286380636482404	3.43934835050758	1.52308606317163	0.168091490183468	0.273003157435617	-5.68906741415702
Mal_HE_154X_1_chr004g010740	NA	0.229684810664238	0.441522904996939	0.802243340546011	0.446702326273179	0.563291939600682	-5.6894444008747
Mal_HE_154X_1_chr003g010600	NA	-0.313961273747733	3.20386746659254	-1.51587728313475	0.169870561438015	0.275282179982084	-5.68975329908539
Mal_HE_154X_1_chr013g015520	NA	-0.0722522681104749	-0.935757888132537	-0.167272418990018	0.871508211705732	0.909794156733666	-5.68983890893851
Mal_HE_154X_1_chr001g044950	NA	-0.280262106488531	3.60474811828231	-1.58329889772443	0.153878677453058	0.255903453654648	-5.6898627888321
Mal_HE_154X_1_scf124g000020	NA	-0.337452516648966	3.51053204003861	-1.56999643096905	0.156920912267487	0.259508399451436	-5.69010814649301
Mal_HE_154X_1_chr004g002720	NA	-0.370053194312761	2.31178406361376	-1.34648444825559	0.216814412386927	0.329465657388653	-5.69014816734681
Mal_HE_154X_1_chr004g006600	NA	-0.365578313463264	1.05836238239452	-1.04928832341117	0.326174863009478	0.445803813212123	-5.6901922086321
Mal_HE_154X_1_chr006g008880	NA	-0.151123886546539	6.12066556653268	-1.85838061529853	0.102016914762551	0.188960459561235	-5.69023069202941
Mal_HE_154X_1_chr005g000480	NA	-0.170355012388212	5.05169262546478	-1.77912678899135	0.1149614262429	0.206307093251743	-5.6902465745517
Mal_HE_154X_1_chr003g010690	NA	-0.0274707514987651	-0.97919347353043	-0.0458364018654139	0.96461874559423	0.975595386809007	-5.69050855100624
Mal_HE_154X_1_chr001g020240	NA	0.588561146206104	0.108483892798287	0.634695597143503	0.544203254997229	0.651026621601356	-5.69080831819002
Mal_HE_154X_1_chr001g003130	NA	-0.157177116913061	6.08860461251418	-1.85619707629099	0.102354139078128	0.189371626182563	-5.69151868680013
Mal_HE_154X_1_chr013g011510	NA	-0.211733519363004	-0.315721495202186	-0.575134561852844	0.581775569922155	0.68236050844242	-5.69170505842671
Mal_HE_154X_1_chr010g015310	NA	-0.145943998926684	6.9583475905689	-1.87960301167395	0.0987943093655143	0.184267812622337	-5.69176961077348
Mal_HE_154X_1_chr004g003630	NA	0.230255855233827	4.15130516569801	1.64214827521292	0.141058431875219	0.240532194597819	-5.69193906108658
Mal_HE_154X_1_chr003g012030	NA	0.17735239490127	-0.531290464122602	0.40830478238583	0.694279239145067	0.774611852140142	-5.69209063776194
Mal_HE_154X_1_chr003g006570	NA	-0.0255876084457167	-0.968187738738487	-0.0357459849332906	0.97240328726378	0.981256893323773	-5.69215102125686
Mal_HE_154X_1_chr005g015350	NA	-0.175786287365484	-0.669816053107338	-0.397105317220701	0.702177153852221	0.78121934924475	-5.6923802429399
Mal_HE_154X_1_chr004g006120	NA	1.00116480430301	6.68629082027018	1.8593435209305	0.101868542349977	0.188738916631911	-5.69242461674617
Mal_HE_154X_1_chr008g017470	NA	-0.608703706466679	3.45915717813044	-1.57208348554083	0.156440003826062	0.259015765874	-5.69257291523609
Mal_HE_154X_1_chr011g018080	NA	-0.171236807678645	4.43421926815371	-1.70223234403274	0.128994579207641	0.224781423400472	-5.69271200331205
Mal_HE_154X_1_chr001g041070	NA	-0.366400675146635	1.32331169592217	-1.11873651981393	0.297268995237364	0.416285201276985	-5.69273870241659
Mal_HE_154X_1_chr001g022890	NA	-0.0170706255818779	-0.962414121438841	-0.0326510576526646	0.974791635693688	0.983127755371805	-5.69290058613598
Mal_HE_154X_1_chr006g018450	NA	-0.233147366658661	-0.45707330709985	-0.513911112260271	0.621876649041401	0.716468569670217	-5.69313736186259
Mal_HE_154X_1_chr004g016930	NA	0.402360094905081	9.71480542993326	1.84190330603258	0.104588132608871	0.192286645721795	-5.69336354897433
Mal_HE_154X_1_chr009g013080	NA	0.167716530408383	9.05919433898919	1.8570084366838	0.102228708757908	0.189244842096954	-5.69355524921609
Mal_HE_154X_1_chr013g006070	NA	-0.368909556618703	-0.290061238970992	-0.602325961834435	0.564441576562146	0.668070102781834	-5.69361788112349
Mal_HE_154X_1_chr013g010250	NA	-0.147823424209313	-0.837057453765126	-0.272990045295604	0.792111102978489	0.851092686596873	-5.69374924735562
Mal_HE_154X_1_chr009g004810	NA	-0.153898364291801	-0.863501788009395	-0.252663964093968	0.807208045549883	0.861877640417082	-5.69384421989868
Mal_HE_154X_1_chr001g023260	NA	-0.238645482831153	1.5356864703459	-1.16151485072466	0.280513553845374	0.398256458112261	-5.6940596379712
Mal_HE_154X_1_chr001g013780	NA	-0.354845436675087	0.763233233750137	-0.958695076102772	0.367131319552708	0.486669213713576	-5.69491927446124
Mal_HE_154X_1_chr010g013880	NA	0.268999566441081	1.76754407199676	1.17569302779976	0.275133452806516	0.392791593445665	-5.69498056714343
Mal_HE_154X_1_chr002g013020	NA	0.197170946711524	-0.473085721841145	0.431196290951602	0.678261002711591	0.763079919763215	-5.69502669519949
Mal_HE_154X_1_chr012g006080	NA	-0.309474987157224	-0.698166165132135	-0.398605417877417	0.701116993583917	0.780594249474792	-5.69534932957743
Mal_HE_154X_1_chr005g003800	NA	-0.370491311481857	3.07755872860142	-1.49164464105287	0.175976130524784	0.282513861203751	-5.69573974598995
Mal_HE_154X_1_chr007g013440	NA	-0.227152262919358	3.1730807721549	-1.50115275441197	0.173557344829735	0.279753638529653	-5.69581132412141
Mal_HE_154X_1_chr010g007610	NA	-0.230305394867258	4.7379465752827	-1.74112079874781	0.121707554688577	0.215119184471173	-5.69609234108843
Mal_HE_154X_1_scf056g000030	NA	-0.333948084628618	-0.0926103113961177	-0.670472750521715	0.522348863349535	0.632165135370658	-5.69629425328029
Mal_HE_154X_1_chr001g017660	NA	-0.190036610376986	-0.502868410099701	-0.47857937315085	0.645664170553593	0.736677792858604	-5.69658058147386
Mal_HE_154X_1_chr005g003930	NA	-0.539272113969721	-0.0939056538951073	-0.691778696526442	0.509596038113531	0.620989676998582	-5.69675744113187
Mal_HE_154X_1_chr002g008760	NA	-0.258204154096546	-0.234823376285954	-0.606874026799082	0.561571740622889	0.665837267769537	-5.69677744685659
Mal_HE_154X_1_chr012g002950	NA	-0.232722336380784	6.42237071507653	-1.8652720565633	0.100959566959195	0.187423795632407	-5.69695602397049
Mal_HE_154X_1_chr003g018830	NA	-0.303073830904839	2.45797356255769	-1.36707939791742	0.210555919815785	0.322602249564524	-5.69709401578394
Mal_HE_154X_1_chr003g014470	NA	-0.404885698413917	0.55749048459301	-0.895733120816013	0.397801868124619	0.516642578692414	-5.69840063748731
Mal_HE_154X_1_chr005g016280	NA	0.208799822440769	8.79573429527894	1.86012433126577	0.101748380363944	0.188573254954755	-5.69844251458595
Mal_HE_154X_1_chr006g022910	NA	-0.00183911053937136	-0.932504678443652	-0.002608083504523	0.99798601779744	0.998746015852768	-5.69871209199709
Mal_HE_154X_1_chr011g015070	NA	0.40870457983738	5.62026805537006	1.80776588402312	0.110113272106483	0.199612176590312	-5.69877383944628
Mal_HE_154X_1_chr003g016200	NA	0.306244106070017	0.311702723791356	0.736807501205518	0.483299377746618	0.597402711084539	-5.6989525440193
Mal_HE_154X_1_chr003g008360	NA	0.292523392620986	0.160769208737531	0.683158865205158	0.514731721700496	0.625810278914753	-5.69911191906086
Mal_HE_154X_1_chr001g038580	NA	-0.157825470128582	5.63386234928389	-1.82418771363409	0.107421571849921	0.196065682430045	-5.69963620172306
Mal_HE_154X_1_chr009g001090	NA	-0.198743020707758	3.12846551447868	-1.48798091104645	0.176916205399014	0.283701241779051	-5.70052045628161
Mal_HE_154X_1_chr013g001050	NA	0.621262850908758	6.02873897914989	1.82977713044944	0.106519787575216	0.19490313792231	-5.70059090762609
Mal_HE_154X_1_chr006g014330	NA	-0.394081973413535	-0.066212012062714	-0.679896766645683	0.516683718691647	0.627570709173961	-5.70072423451975
Mal_HE_154X_1_chr001g013160	NA	-0.273706917654882	-0.777871555957157	-0.320752533798942	0.757015187370291	0.824018779862656	-5.70079579594428
Mal_HE_154X_1_chr007g001440	NA	0.171490687413549	-0.373770030810872	0.473939000312776	0.648821965482903	0.739226314153731	-5.7008400868497
Mal_HE_154X_1_chr004g006360	NA	0.199566783410867	6.05539432667163	1.84195322155344	0.104580250781688	0.192286645721795	-5.70088253302185
Mal_HE_154X_1_chr006g005050	NA	-0.33678069266411	1.41249183222004	-1.13153210253645	0.292174326335183	0.410933663780651	-5.70091790233767
Mal_HE_154X_1_chr003g008480	NA	-0.401827677868895	0.170676925760465	-0.766094200608791	0.466680869310769	0.581628142093181	-5.70116325445659
Mal_HE_154X_1_chr004g005080	NA	-0.324154910454851	-0.251303652151773	-0.598828371204536	0.566654346284122	0.670022043337007	-5.70140782873351
Mal_HE_154X_1_chr013g013010	NA	-0.292008651735888	1.28080323812495	-1.0936329299774	0.307471893223988	0.427379823304084	-5.70147818029263
Mal_HE_154X_1_chr006g018570	NA	-0.336310283781082	1.9849073789287	-1.26511819548798	0.243135323779202	0.358831725992691	-5.70180342181119
Mal_HE_154X_1_chr010g005880	NA	0.383348143098373	0.482894412707173	0.781123630437717	0.458302581109184	0.57435283465229	-5.70191628312552
Mal_HE_154X_1_chr001g004470	NA	-0.282773454421204	0.240895637567037	-0.775823091042839	0.461245748431861	0.57680799888862	-5.70195128126807
Mal_HE_154X_1_chr004g014410	NA	-0.233444759579582	5.86455463526798	-1.83864363798954	0.105104074760201	0.193013559360671	-5.70198683390636
Mal_HE_154X_1_chr012g005530	NA	0.270175999414868	3.81119696375587	1.57792447252517	0.155101242959039	0.257308626506798	-5.70204425786925
Mal_HE_154X_1_chr004g017900	NA	-0.150725627503845	5.92673522253926	-1.84034085691918	0.104835135491487	0.192625269426982	-5.70262402033412
Mal_HE_154X_1_chr002g022620	NA	-0.149150273021439	6.45706057666371	-1.8616049318292	0.10152089742748	0.188284422466813	-5.70267762616181
Mal_HE_154X_1_chr011g012010	NA	-0.188565559036253	3.67288596951366	-1.58014060170764	0.154596049327348	0.256748340451755	-5.70292190195081
Mal_HE_154X_1_chr004g000690	NA	0.313197961965396	-0.330986825399292	0.467504235862334	0.653213484131001	0.742779818112409	-5.70316089510304
Mal_HE_154X_1_chr006g002820	NA	-0.320794315981978	6.22897048430382	-1.8552047089841	0.10250775193194	0.189556940620347	-5.70344580008895
Mal_HE_154X_1_chr005g014110	NA	-0.226260042272078	3.28219600668546	-1.51472481113478	0.170156553655003	0.275643272878476	-5.70345887258409
Mal_HE_154X_1_chr003g006100	NA	0.128964798544437	-0.720887807356011	0.257095372407772	0.803909016234539	0.859552396157556	-5.70368633154925
Mal_HE_154X_1_chr010g004330	NA	0.154846148121226	7.10673652303517	1.87194775418134	0.0999453368592028	0.185962207477307	-5.70373271549738
Mal_HE_154X_1_chr012g002430	NA	-0.249927628657439	5.95288687747498	-1.84220623891993	0.104540307219798	0.192237804551192	-5.70393613809079
Mal_HE_154X_1_chr005g011520	NA	-0.0405869797821568	-0.909861772653677	-0.0676725684927552	0.947787729723645	0.964137932735575	-5.70453866818399
Mal_HE_154X_1_chr014g007950	NA	0.0452790204415467	-0.872650414425407	0.0990840074577486	0.923627800410962	0.947471662780088	-5.70467769908405
Mal_HE_154X_1_chr007g001200	NA	0.47134422374111	0.431255800052844	0.748858000633518	0.4764147943661	0.59107690247134	-5.70468604230833
Mal_HE_154X_1_chr001g005950	NA	-0.155350462940361	-0.753859731135611	-0.301541807291692	0.77106404238105	0.83457090550221	-5.7047908296325
Mal_HE_154X_1_chr011g017780	NA	-0.42421258749489	0.588321903102876	-0.89892817298173	0.396201609951045	0.515493589733949	-5.70529172746764
Mal_HE_154X_1_chr014g001770	NA	-0.162754065263559	6.13940376501732	-1.84856134766009	0.10354180029306	0.190996685364975	-5.70564654229672
Mal_HE_154X_1_chr013g006570	NA	-0.38652348111274	1.81364268746523	-1.22559872093944	0.256869288487421	0.373086063755552	-5.70682674415102
Mal_HE_154X_1_chr010g011660	NA	-0.203854199551896	-0.355160571450773	-0.529217949020062	0.611715069538284	0.70741931292761	-5.70689735762648
Mal_HE_154X_1_chr004g013310	NA	0.289840947064468	0.991160571348791	0.949415413990319	0.371537445309637	0.49098878888139	-5.70709270733079
Mal_HE_154X_1_chr002g003120	NA	-0.195488418859155	9.34300401512818	-1.83712299166836	0.105345593772668	0.193285014038064	-5.70713614620364
Mal_HE_154X_1_chr008g004970	NA	-0.468831128110319	0.0868102678797759	-0.735489357362639	0.484056388415051	0.598097342784426	-5.70752472249155
Mal_HE_154X_1_chr010g018700	NA	-0.102020096807571	-0.874878767320719	-0.15501767466747	0.880833626816696	0.916242272074041	-5.7075851579146
Mal_HE_154X_1_chr007g002850	NA	0.299304876500162	0.799118230764515	0.887902191292753	0.401743881169342	0.520586274528353	-5.70766812948491
Mal_HE_154X_1_chr006g019160	NA	-0.276480732451277	5.91930666187864	-1.83793929142453	0.105215877922511	0.19315123947499	-5.7080860959236
Mal_HE_154X_1_chr014g013940	NA	-0.203978640042369	5.8314853575307	-1.83173880150422	0.106205009944585	0.194385174389224	-5.7083977046618
Mal_HE_154X_1_scf176g000030	NA	-0.295814233266551	2.68895860951309	-1.40347648427816	0.199880213485631	0.310816377561242	-5.70877983965873
Mal_HE_154X_1_chr001g045450	NA	-0.227735022775426	4.31282474213712	-1.67581737145955	0.134174884350639	0.231245856888342	-5.7091464207922
Mal_HE_154X_1_chr004g013800	NA	-0.216700681008734	-0.472235775291021	-0.471517836865623	0.650472614752032	0.740739983053224	-5.70929116242157
Mal_HE_154X_1_chr004g002800	NA	-0.0898239498672229	-0.801922110721312	-0.226243282476986	0.826961086339522	0.877316922296997	-5.70958052104875
Mal_HE_154X_1_chr010g017470	NA	-0.230746383461312	2.99542552479974	-1.45809166251449	0.184755065537659	0.292750296767018	-5.70963502409476
Mal_HE_154X_1_chr010g019050	NA	0.0247153544177664	-0.873017512471493	0.0507725751663362	0.960812020375823	0.973274924688518	-5.70967179298142
Mal_HE_154X_1_chr008g014800	NA	0.0362673014088323	-0.858147292741068	0.0762938952392079	0.941149765213081	0.960278221673804	-5.70968628120465
Mal_HE_154X_1_chr001g042950	NA	-0.0598178437607189	-0.893240015283123	-0.0767354401932803	0.940809927102733	0.960143093776768	-5.70969483464643
Mal_HE_154X_1_chr003g009910	NA	-0.24010695777178	3.14294329367019	-1.48539045635782	0.177583605650336	0.284473937897683	-5.71013550501133
Mal_HE_154X_1_chr004g001670	NA	-0.274201343833862	0.548104091172711	-0.866768324163026	0.412523195210877	0.530630059811908	-5.71019528056792
Mal_HE_154X_1_chr011g001550	NA	0.161947209833011	5.98901059099203	1.83240856033025	0.106097741006571	0.194227486471531	-5.71052056968383
Mal_HE_154X_1_chr006g013470	NA	1.29005378926313	5.36715593493926	1.73064585439608	0.123631413960932	0.217558178292991	-5.71073230747
Mal_HE_154X_1_chr004g000310	NA	-0.0986869322936994	-0.805023800143601	-0.219020313722645	0.832385013211109	0.881343201718346	-5.71084166735132
Mal_HE_154X_1_chr012g011960	NA	-0.258813625591381	-0.250698182063374	-0.574664042105034	0.582078148298666	0.682584853872067	-5.71086529802031
Mal_HE_154X_1_chr001g020150	NA	-0.326651894213923	0.991980700454008	-1.00703387021715	0.344814932363922	0.464801813065375	-5.71096740419253
Mal_HE_154X_1_chr001g042220	NA	0.181256339824529	-0.563479610508639	0.339433157987644	0.743446289935069	0.813860924193748	-5.71116590770246
Mal_HE_154X_1_chr010g012240	NA	-0.218422742012457	-0.830234827730245	-0.232558818708109	0.822226719259979	0.873805867660877	-5.7113158095663
Mal_HE_154X_1_chr002g009050	NA	0.380376976973377	-0.281647191833025	0.456723875764468	0.660603270365355	0.748662003707146	-5.71179211003442
Mal_HE_154X_1_chr012g011980	NA	0.197574132178971	5.19407331259517	1.7656227324965	0.11731694148814	0.209471767226204	-5.71189713545316
Mal_HE_154X_1_chr002g025030	NA	-0.0406189512229264	-0.87585799560745	-0.0791492469607315	0.938952356129503	0.958685089806315	-5.71190576095803
Mal_HE_154X_1_chr010g002180	NA	-0.388892616611039	2.61501580575162	-1.39110416248719	0.203454685470878	0.314789277881861	-5.71237510321057
Mal_HE_154X_1_chr005g022040	NA	-0.38440405125262	2.90271953453422	-1.44666530286663	0.187832721076223	0.296376192312209	-5.71242724822431
Mal_HE_154X_1_chr006g021600	NA	-0.228380162409199	3.60998304145224	-1.56395464118093	0.158320702764222	0.261045167154252	-5.71327811119604
Mal_HE_154X_1_chr002g023750	NA	0.0692762688965194	-0.771826736447676	0.180258450677326	0.861649830487587	0.902658529653455	-5.71332130559152
Mal_HE_154X_1_chr004g008050	NA	-0.247182655286252	1.35286715566614	-1.09742567320939	0.305912670481752	0.425990108350233	-5.71340862030354
Mal_HE_154X_1_chr002g008940	NA	-0.183971326748312	5.50765515815292	-1.80564018351896	0.11046634782941	0.200133911114277	-5.71342307414183
Mal_HE_154X_1_chr014g001840	NA	-0.391866661682652	1.57590180018103	-1.16413719992434	0.279512017452054	0.397193334137861	-5.7134266133496
Mal_HE_154X_1_chr008g013790	NA	-0.382088692637998	1.77353403021206	-1.21001952180326	0.262459311129477	0.378931680621526	-5.71345133114234
Mal_HE_154X_1_chr002g012060	NA	-0.341294952107662	3.60679896414621	-1.56841604259433	0.157285969654627	0.259904589636404	-5.71396596707804
Mal_HE_154X_1_chr014g003250	NA	-0.054311457617798	-0.860405334568775	-0.105935707842244	0.918368201134724	0.943391298965753	-5.71409254318697
Mal_HE_154X_1_chr014g000030	NA	-0.175257758142607	4.79633069440658	-1.73321155150871	0.123157565295469	0.216911055552943	-5.71413655051604
Mal_HE_154X_1_chr006g009900	NA	-0.111015218385459	-0.750201550145796	-0.257997252207627	0.803238111855666	0.859334464262403	-5.71453228580427
Mal_HE_154X_1_chr011g010060	NA	0.286643363488783	4.34143524609306	1.65091725983227	0.139234775406859	0.237942661843448	-5.71453605257552
Mal_HE_154X_1_chr009g013780	NA	0.262892524320322	5.37412594804879	1.77950290025931	0.114896465678389	0.20626299693799	-5.71467567014198
Mal_HE_154X_1_chr009g011570	NA	-0.327448559191571	1.00714339235082	-1.00659997412243	0.345010521434494	0.464848302698778	-5.71502695111629
Mal_HE_154X_1_chr001g026960	NA	-0.0749614507197194	-0.849782916228822	-0.131570139690636	0.898730783539788	0.929080685259596	-5.71545234606282
Mal_HE_154X_1_chr013g006820	NA	-0.257388005476827	0.343570771816471	-0.790974378528991	0.452866713692167	0.568998278939322	-5.71577624727169
Mal_HE_154X_1_chr012g015810	NA	-0.620149616184575	2.80966098498533	-1.43823622080437	0.190132194814503	0.299183383526962	-5.71587590413146
Mal_HE_154X_1_chr001g038250	NA	-0.264277281209574	2.08703512463103	-1.27016516801668	0.241426881713396	0.356883478206898	-5.71604553638733
Mal_HE_154X_1_chr008g013900	NA	-0.224550009263279	3.01001004876544	-1.45516589038741	0.18553880702028	0.293764455383744	-5.71628339065401
Mal_HE_154X_1_chr011g014850	NA	0.128687686958266	-0.735759585679917	0.185512500662958	0.857668479646959	0.899366468426603	-5.71631303082974
Mal_HE_154X_1_chr001g020820	NA	-0.217245922948381	-0.573995223439114	-0.400958812795189	0.699455203772503	0.779205379291948	-5.71632766574777
Mal_HE_154X_1_chr010g011680	NA	0.363952131617838	5.21900663158181	1.75815978674226	0.118638188866934	0.211318628054879	-5.71662473025339
Mal_HE_154X_1_chr011g013500	NA	-0.187920467797515	4.05544189809905	-1.63072697506107	0.143466813334793	0.243294536983457	-5.71675826959197
Mal_HE_154X_1_chr002g013790	NA	-0.262154561630723	3.89732468274535	-1.60936427096593	0.148073648389817	0.248858955245808	-5.71712070439305
Mal_HE_154X_1_chr011g005140	NA	-0.450701388417496	0.809120206504078	-0.956085562081462	0.368366373280193	0.487954822925264	-5.71746921089868
Mal_HE_154X_1_chr001g023990	NA	-0.149235439003111	-0.654177624501482	-0.333385389115984	0.747828916479829	0.817161988798236	-5.71763737582656
Mal_HE_154X_1_chr002g010450	NA	0.234026556192235	4.72447691739962	1.70436646290056	0.128584309858794	0.224242179931022	-5.71779957306394
Mal_HE_154X_1_chr008g013110	NA	-0.145372448051243	7.16132816184379	-1.86366137997095	0.101205747761391	0.187794588735661	-5.71781946736261
Mal_HE_154X_1_chr008g006670	NA	-0.151194601473992	6.15565159617582	-1.84037310926421	0.104830031190014	0.192625269426982	-5.71815480901467
Mal_HE_154X_1_chr005g017870	NA	-0.192707923418024	5.03539173439911	-1.75815834820554	0.118638444895034	0.211318628054879	-5.71832364508835
Mal_HE_154X_1_chr010g016940	NA	-0.182210696817577	6.47942267060664	-1.85121189877404	0.103128048057762	0.190389713648353	-5.71886606279948
Mal_HE_154X_1_chr007g009390	NA	0.0928966187362298	-0.696219374083105	0.227846499760852	0.825758525195632	0.876445445168411	-5.71890806819221
Mal_HE_154X_1_chr001g037850	NA	0.407314379372494	0.416725336422511	0.7319760225475	0.486077885754882	0.599949366974839	-5.71900049895668
Mal_HE_154X_1_chr010g000230	NA	-0.150097546916661	5.87070229604856	-1.82552976829308	0.10720438640862	0.195746953269729	-5.71927920928086
Mal_HE_154X_1_chr001g002090	NA	-0.189227325531468	-0.579699251892155	-0.383748664438048	0.711647276390879	0.788965748179535	-5.71954005263593
Mal_HE_154X_1_chr002g025370	NA	-0.266903547733007	-0.123072341529748	-0.613487867963249	0.557413635157431	0.66252962462862	-5.72063730568739
Mal_HE_154X_1_chr005g000390	NA	0.316026698100761	0.357095365984325	0.720119046525122	0.492940703878572	0.605811952442302	-5.72067559628547
Mal_HE_154X_1_chr003g012400	NA	-0.273617644058188	7.97537722413502	-1.85697301070112	0.102234182280771	0.189244842096954	-5.72105602061031
Mal_HE_154X_1_chr008g018240	NA	-0.409172238417547	2.02638858152612	-1.26183743807929	0.244251370824335	0.359878011010382	-5.72108557209991
Mal_HE_154X_1_chr007g004740	NA	-0.257848060953607	-0.0493047174203534	-0.639072066627008	0.54150064565701	0.648644369997895	-5.72175504752698
Mal_HE_154X_1_chr011g009940	NA	0.20167465953203	-0.472684374625398	0.362529189395003	0.726802759771487	0.801469502174287	-5.72177083063432
Mal_HE_154X_1_chr012g009550	NA	-0.150295113630872	6.06386097227589	-1.83386485756048	0.105864856130822	0.193974865361504	-5.72178851450494
Mal_HE_154X_1_chr002g005850	NA	0.761273320814986	3.50729666170477	1.47570607174031	0.180098705555694	0.2873520063146	-5.72228382479025
Mal_HE_154X_1_scf001g000750	NA	0.0377676567283017	-0.795891721336871	0.0960260472553732	0.925976513985697	0.94908723700885	-5.72240560882957
Mal_HE_154X_1_chr005g019210	NA	-0.044431949677196	-0.822944297298088	-0.0925842236654142	0.92862099078902	0.951214798092333	-5.72255731588528
Mal_HE_154X_1_chr014g001880	NA	0.483033377575923	1.05049375779986	0.92804129744874	0.381836330478721	0.501214669531073	-5.7227662650815
Mal_HE_154X_1_chr006g015670	NA	-0.247621224750323	0.37728415500189	-0.79165328035356	0.452493703240947	0.568723811465155	-5.72297010835211
Mal_HE_154X_1_chr004g015810	NA	-0.247829160595697	5.09287890304748	-1.7620239804859	0.117952324867504	0.210340881352364	-5.72384838855836
Mal_HE_154X_1_chr009g007730	NA	-0.378317879232209	1.04397411187673	-1.01207761439117	0.342547600465002	0.462424579169892	-5.7243626980779
Mal_HE_154X_1_chr006g015720	NA	-0.323928878912943	-0.445045217806348	-0.469074293453444	0.652140623099934	0.742042376386455	-5.72475655450809
Mal_HE_154X_1_chr009g009220	NA	-0.332262039254712	5.34653768816419	-1.78773233825646	0.113483775214521	0.20433299044791	-5.72481799985993
Mal_HE_154X_1_chr012g011330	NA	0.438380183705035	0.324188763559672	0.68543778355448	0.513370794273571	0.624503826570031	-5.72541551744423
Mal_HE_154X_1_chr011g012890	NA	-0.199132179580188	-0.328069609149475	-0.504280747250852	0.628314940402751	0.721806948081787	-5.7255618332488
Mal_HE_154X_1_chr002g005770	NA	-0.207432038900966	2.89015180238917	-1.42402260190049	0.194066278200703	0.304177149969035	-5.7257308971155
Mal_HE_154X_1_chr009g011660	NA	-0.281759371810648	2.6678552871991	-1.38465887702235	0.205338907337952	0.316825328514227	-5.72597787857331
Mal_HE_154X_1_chr013g003690	NA	-0.255998835835185	2.38603447388628	-1.32486373288651	0.223557481852225	0.336690451139263	-5.72613291653762
Mal_HE_154X_1_chr011g004750	NA	-0.191812633390247	5.58915836299386	-1.80306971760942	0.11089473505371	0.200751877941372	-5.72625242567833
Mal_HE_154X_1_chr012g005570	NA	-0.165349840545074	6.70562733290988	-1.85136882342417	0.103103601677394	0.190389713648353	-5.72629708564146
Mal_HE_154X_1_chr010g000940	NA	-0.131515719602998	-0.726482075554504	-0.242931094416555	0.814468289381215	0.86749846648669	-5.72636956532606
Mal_HE_154X_1_chr013g012890	NA	-0.260345238022839	-0.664478402986987	-0.323781328101366	0.754808882227922	0.822395701482251	-5.72674215188408
Mal_HE_154X_1_chr004g023250	NA	0.157586696247089	7.83948036663461	1.8560551805639	0.102376090232314	0.189393193372962	-5.72720677136562
Mal_HE_154X_1_chr008g001770	NA	-0.345056920992037	1.70230500717487	-1.17838825257185	0.274120369670308	0.39180131768135	-5.72736961254379
Mal_HE_154X_1_chr007g016670	NA	-0.183472897718021	3.38104245555817	-1.51135384870289	0.170995571782	0.276764012461093	-5.72749060951671
Mal_HE_154X_1_chr003g004180	NA	-0.17551098701137	5.85410174091139	-1.81900319852567	0.108264527481993	0.197252007983136	-5.72780575409516
Mal_HE_154X_1_chr010g013210	NA	0.229816673534767	5.38439341517009	1.77239363450643	0.116130246721641	0.207801507490954	-5.72784698209576
Mal_HE_154X_1_chr001g002980	NA	0.245570877333022	-0.1983863618492	0.491355510750368	0.637009848343109	0.729336435983355	-5.72805040418811
Mal_HE_154X_1_chr001g031980	NA	-0.194058782927236	4.71973403634719	-1.71451941847423	0.126649139074457	0.221702270284668	-5.72819715157584
Mal_HE_154X_1_chr003g018540	NA	-0.196716676994199	4.7678363918597	-1.72050106539099	0.125521829468744	0.220126834292817	-5.72822693300574
Mal_HE_154X_1_chr002g022200	NA	-0.558536154908948	-0.304443343702612	-0.560340017309241	0.591331805143671	0.689890202727795	-5.72854879144371
Mal_HE_154X_1_chr001g030510	NA	-0.281140920097337	1.17101648841814	-1.03571803488811	0.332073618345926	0.451751732499878	-5.72886944642291
Mal_HE_154X_1_chr001g043380	NA	-0.235523584600175	0.351673431860755	-0.77418105213013	0.462160084580128	0.577519611227684	-5.72893484927177
Mal_HE_154X_1_chr006g020180	NA	0.529742803233341	3.07515796765445	1.40592554296567	0.199179240884559	0.310156553008388	-5.72902940378431
Mal_HE_154X_1_chr001g010270	NA	-0.266507900981194	0.638457485735617	-0.872482409234061	0.409588476717088	0.528036493212878	-5.72958169799009
Mal_HE_154X_1_chr007g016430	NA	0.182324882035956	4.12448884273619	1.61267711939689	0.147350425741267	0.247983272300387	-5.72980412533464
Mal_HE_154X_1_chr014g005260	NA	-0.455235152017663	5.40775469334187	-1.7913336691139	0.112870749409022	0.2035479364465	-5.7305010050875
Mal_HE_154X_1_chr005g018920	NA	-0.168981370092174	6.62906797145116	-1.84652880415249	0.103860155665705	0.19144566114995	-5.73083013265594
Mal_HE_154X_1_chr001g038840	NA	0.134395670132137	-0.613652460917608	0.240102369707067	0.816582029669873	0.869263217142066	-5.73097929691987
Mal_HE_154X_1_chr004g002200	NA	-0.371695897657749	2.09638195128578	-1.26506193526608	0.243154425913191	0.358831725992691	-5.73180542484561
Mal_HE_154X_1_chr011g000250	NA	-0.176912591204013	5.42728936951457	-1.78599624638358	0.113780422025651	0.204726865958721	-5.73192299529321
Mal_HE_154X_1_chr014g000690	NA	-0.218711103058403	8.68223652818135	-1.83608918165298	0.105510092588241	0.193536857770534	-5.73197493217648
Mal_HE_154X_1_chr001g041520	NA	-0.33875110933269	2.168391290811	-1.27891768180833	0.238488231552845	0.35379023416459	-5.73227545047497
Mal_HE_154X_1_chr011g009740	NA	-0.453981118731207	5.18928633300773	-1.77094188303655	0.116383727105756	0.208169143621592	-5.73242115386514
Mal_HE_154X_1_chr011g014580	NA	0.293794487749602	-0.172822505696643	0.485087108553902	0.641248596445098	0.733185735964011	-5.73321001139017
Mal_HE_154X_1_chr004g013130	NA	-0.189057370683003	5.23752772704557	-1.76806210650563	0.116888093207286	0.208870847690798	-5.73348658658696
Mal_HE_154X_1_chr009g013400	NA	-0.0830208116710796	-0.763556576317033	-0.141114094309034	0.89143787786083	0.923617394654703	-5.7338094821826
Mal_HE_154X_1_chr009g000470	NA	0.296918038118212	1.01943919851874	0.928124464554451	0.381795851123835	0.501214669531073	-5.73403900454657
Mal_HE_154X_1_chr009g003060	NA	0.178007829271802	7.49053552963673	1.85295420493817	0.102856934891175	0.190091601017362	-5.73417611010235
Mal_HE_154X_1_chr004g006070	NA	-0.16018443819885	-0.627965571133986	-0.301075643309407	0.771406104076787	0.834744706670081	-5.73420620698476
Mal_HE_154X_1_chr011g011500	NA	-0.280936646898643	1.32556202087525	-1.07293688460771	0.316092054169387	0.43597433185459	-5.7342451740418
Mal_HE_154X_1_chr009g004440	NA	0.48967028446344	4.79795903853073	1.68877656383067	0.131609652508504	0.227999471454939	-5.73439959486629
Mal_HE_154X_1_chr006g017540	NA	0.486789630300559	2.95389285626021	1.38090332264029	0.20644384154964	0.31800053278559	-5.7347615291096
Mal_HE_154X_1_chr008g016210	NA	-0.389426957143477	0.638806594989462	-0.877561787183389	0.40699234061486	0.525610352564383	-5.73497552538451
Mal_HE_154X_1_chr006g008370	NA	-0.29391373807246	2.61354051572327	-1.36684097000681	0.210627465204087	0.322684994989157	-5.73519922357838
Mal_HE_154X_1_chr002g000770	NA	0.308507883102715	0.869622679981901	0.877147616266567	0.407203584600525	0.525772443643796	-5.73525422293988
Mal_HE_154X_1_chr005g006920	NA	-0.196381440539362	3.94249403603597	-1.59989457246377	0.150158995627895	0.251434220826659	-5.73532029074146
Mal_HE_154X_1_chr010g017180	NA	0.100379635489452	-0.673193622338412	0.170785713537674	0.868838624878256	0.907819912568728	-5.73535111522793
Mal_HE_154X_1_chr006g003990	NA	-0.707866642929907	0.984698154856593	-1.00718247156768	0.344747966352118	0.464766841426413	-5.73571315305053
Mal_HE_154X_1_chr009g010550	NA	0.222178107453144	-0.275368940636493	0.438151676398273	0.673428079593693	0.759164697204439	-5.73574867564473
Mal_HE_154X_1_chr005g013140	NA	-0.173984270070934	6.86636321186219	-1.84728921200231	0.103740944336386	0.191264244303119	-5.73649372992056
Mal_HE_154X_1_chr014g013320	NA	0.366700232443726	5.4059805523978	1.76293735028558	0.11779075651398	0.210137464023843	-5.73684970146407
Mal_HE_154X_1_scf033g000030	NA	0.0788526685312481	-0.648779147309953	0.199504881072141	0.847087123684027	0.892631443106198	-5.73687024899177
Mal_HE_154X_1_chr005g001680	NA	0.224165279841662	4.75193122533102	1.69448706869085	0.130493852526081	0.226557129260625	-5.73687713331179
Mal_HE_154X_1_chr004g014570	NA	-0.290710982767279	0.714321980004252	-0.890565306100617	0.400400130997493	0.519283914429147	-5.73689591959764
Mal_HE_154X_1_chr001g041990	NA	-0.373277524968788	0.783513569564898	-0.920030917811558	0.385750053194502	0.504926207161402	-5.73726414777778
Mal_HE_154X_1_chr004g015310	NA	-0.425117931949584	0.538104964618362	-0.845371819598785	0.423645548721709	0.541228442842998	-5.73730688931669
Mal_HE_154X_1_chr002g000730	NA	-0.338473414126814	1.5667358040586	-1.13574537088601	0.290512324185236	0.409209805815947	-5.73755690550314
Mal_HE_154X_1_chr007g009680	NA	-0.370958509689695	0.756218495839026	-0.909947004390842	0.390718777166276	0.509967407912728	-5.73766976978742
Mal_HE_154X_1_chr009g017920	NA	0.223190132956839	6.090300766449	1.81749826380634	0.108510393230423	0.197563009861784	-5.73777565293292
Mal_HE_154X_1_chr013g000580	NA	0.243620185868793	0.526737368288101	0.767245131865685	0.466035662343557	0.581077589081448	-5.73787463592475
Mal_HE_154X_1_chr009g001030	NA	0.340203686781694	0.42747137711422	0.717306767094861	0.494577610788802	0.607385280241131	-5.73808519538943
Mal_HE_154X_1_chr010g005550	NA	-0.000544641548294922	-0.759179407713151	-0.0012046177495807	0.999069783942165	0.99928704387126	-5.73813642785535
Mal_HE_154X_1_chr004g011610	NA	-0.30871251949938	0.740344351770075	-0.898608391788734	0.396361562600918	0.515609137292773	-5.73856246690659
Mal_HE_154X_1_chr007g005540	NA	-0.351261089414519	2.3030679781659	-1.30282597498058	0.230615823892888	0.345107009866171	-5.73888788063549
Mal_HE_154X_1_chr009g011360	NA	0.267811326009159	0.305775029474735	0.682540131640789	0.515101608094278	0.626029818055128	-5.73889523214857
Mal_HE_154X_1_chr004g012070	NA	-0.26874228891156	0.16051513324203	-0.694618737699531	0.507911054442898	0.619354942254938	-5.73898482799043
Mal_HE_154X_1_chr010g013440	NA	-0.15504182075594	9.00273413856785	-1.82356858403012	0.107521907152572	0.196151516885772	-5.73964102043196
Mal_HE_154X_1_chr001g044410	NA	-0.233109806790653	0.59801708451465	-0.843417542010819	0.424671897556157	0.542102419759556	-5.73974070567217
Mal_HE_154X_1_chr007g011050	NA	0.0533268304124699	-0.703348219862937	0.114199470504257	0.912030414063075	0.938557755785459	-5.74015883673639
Mal_HE_154X_1_chr002g024050	NA	-0.211818925071842	0.425654855638323	-0.782395703666752	0.457598146385227	0.573650224665808	-5.74022890924053
Mal_HE_154X_1_chr002g003900	NA	-0.262659000604603	5.3684297639307	-1.77708928375483	0.115313941171268	0.206738052004385	-5.74028929185711
Mal_HE_154X_1_chr007g000130	NA	0.651319913157768	3.5288473177789	1.47359668624006	0.180650738052222	0.287933143782793	-5.74049876579336
Mal_HE_154X_1_chr004g018760	NA	-0.206616006577563	4.23203100338004	-1.64018394490662	0.141469966023845	0.240974394491871	-5.74101808390555
Mal_HE_154X_1_chr014g014590	NA	-0.163213852083058	5.22909461021034	-1.76108970296804	0.118117808017054	0.210554348599724	-5.7410525662435
Mal_HE_154X_1_chr010g018970	NA	-0.0249849690760801	-0.749625291828441	-0.0486107680974282	0.962479056778947	0.974288290873126	-5.74108128397262
Mal_HE_154X_1_chr003g011070	NA	0.167140183522309	-0.509829195070284	0.281554213568564	0.785777825032633	0.846562067397692	-5.74199848355897
Mal_HE_154X_1_chr014g012920	NA	0.208088591474379	7.37611800154317	1.84713621125262	0.103764920191701	0.191289278726145	-5.7421429174229
Mal_HE_154X_1_chr008g004540	NA	-0.214093590365199	-0.382145412459958	-0.445158961798871	0.668575500595779	0.754860513038425	-5.74241198994965
Mal_HE_154X_1_chr003g007250	NA	-0.338447271807882	0.823372008270229	-0.922294831017482	0.384640959806986	0.503817768655057	-5.74241218994317
Mal_HE_154X_1_chr008g008130	NA	0.472213311525041	4.52431346488862	1.64623093904144	0.140206640328243	0.239332136644926	-5.74263769133747
Mal_HE_154X_1_chr012g003550	NA	0.368310064506455	3.50225382043543	1.48686404534448	0.177203676360895	0.284013697855889	-5.74328206492109
Mal_HE_154X_1_chr007g003040	NA	-0.193041248757798	4.13516113728533	-1.62286173493632	0.145147352521848	0.245488232367802	-5.74408113905884
Mal_HE_154X_1_chr004g009670	NA	-0.180167046219934	7.64519584991637	-1.84423256248312	0.104220939031278	0.191759922104808	-5.7451191406789
Mal_HE_154X_1_chr010g007550	NA	0.634516028454579	5.80342596351709	1.78194736297373	0.114475112847221	0.205775586337389	-5.74517697001412
Mal_HE_154X_1_chr009g006210	NA	-0.0735937507397169	-0.716699743178	-0.126547285245285	0.90257314184794	0.931456591517868	-5.74541550847874
Mal_HE_154X_1_chr007g002810	NA	-0.216268013104632	7.6006267521312	-1.84419515627419	0.104226826159525	0.191759922104808	-5.74545337903812
Mal_HE_154X_1_chr003g019910	NA	0.7173716691057	3.13650454774712	1.38971289098595	0.203860123882294	0.315178030183735	-5.74591283028489
Mal_HE_154X_1_chr002g000110	NA	0.303373759501586	0.600890292924742	0.774022343554666	0.462248522895043	0.577590894065675	-5.74607682477986
Mal_HE_154X_1_chr006g018620	NA	-0.258229022331221	5.54458714433292	-1.78704904194043	0.11360044282292	0.204480923962873	-5.7461927758035
Mal_HE_154X_1_chr006g020320	NA	-0.192647923827153	3.73311914426123	-1.55747646552878	0.159834233878038	0.262720471266698	-5.74658649117498
Mal_HE_154X_1_chr014g014070	NA	-0.186590565390007	4.47623650570856	-1.66929266757204	0.135483974113159	0.2329564631527	-5.74664974066061
Mal_HE_154X_1_chr008g007540	NA	0.26007721481026	0.0472016903879825	0.566719222669647	0.587200607888092	0.686709686239837	-5.74689044640484
Mal_HE_154X_1_chr008g011080	NA	0.27544041067584	0.0414403741987601	0.560289634489331	0.591364497366329	0.689890202727795	-5.74700886176806
Mal_HE_154X_1_chr007g018490	NA	-0.292608425718467	3.64995100015446	-1.54807811193494	0.16205344150862	0.265230781680952	-5.74723883592631
Mal_HE_154X_1_chr013g006880	NA	-0.204508900426458	7.38188138593763	-1.84375023107094	0.104296874506774	0.191866203097253	-5.74737569487597
Mal_HE_154X_1_chr013g001880	NA	-0.165020338390083	5.17896310932164	-1.75133901374129	0.119858009836773	0.212749412925899	-5.74763946801914
Mal_HE_154X_1_chr001g037560	NA	-0.131432601909421	-0.587421302904194	-0.280582360834297	0.786495668507626	0.846988252704478	-5.74786626603868
Mal_HE_154X_1_chr002g005420	NA	-0.329718341435938	5.05929374640459	-1.7435740164995	0.121261075925383	0.214556768116484	-5.74813506689033
Mal_HE_154X_1_chr009g016670	NA	-0.158889396508865	5.44461205043492	-1.77465687706483	0.115736118170741	0.207372564631122	-5.74928901786141
Mal_HE_154X_1_chr007g010410	NA	-0.213069009626417	4.58827927048873	-1.68326670897036	0.132694675825131	0.229447053179583	-5.74938540687267
Mal_HE_154X_1_chr003g018820	NA	-0.27088212865191	0.898927879101745	-0.932584390904918	0.379629752299302	0.498923364726235	-5.74939420533961
Mal_HE_154X_1_scf226g000010	NA	-0.197928377889238	4.13453861675622	-1.61903565934017	0.145971402776354	0.246451488325168	-5.74940022917849
Mal_HE_154X_1_chr006g022540	NA	-0.231734877773821	5.42550401919736	-1.77460787137364	0.115744638772049	0.207372564631122	-5.74956936549076
Mal_HE_154X_1_chr009g000120	NA	0.463199383244925	0.316403772359744	0.640503010310584	0.540618749037966	0.647714492367837	-5.75006967974274
Mal_HE_154X_1_chr001g044310	NA	-0.0198192562910032	-0.712718234786802	-0.0376781906456841	0.970912358332527	0.980128700609154	-5.75018434413828
Mal_HE_154X_1_chr010g010990	NA	0.0418273342488443	-0.683128065536678	0.0730559248775703	0.943642281977747	0.9614626296631	-5.75050286212292
Mal_HE_154X_1_chr010g009030	NA	0.204401103469906	5.84417662426702	1.79414657482462	0.112394115789162	0.202827556869936	-5.75090867711723
Mal_HE_154X_1_chr004g010800	NA	-0.379939951165821	1.79823352193362	-1.18198043781012	0.272774914528793	0.390128461965219	-5.75102243501132
Mal_HE_154X_1_chr005g023010	NA	-0.217704995455438	1.53266288580637	-1.10499006692538	0.302821778942801	0.422549494803918	-5.75145624245679
Mal_HE_154X_1_chr004g021540	NA	-0.154253389234592	5.88694901237206	-1.80393342944147	0.110750615355254	0.200569920396295	-5.75150921873389
Mal_HE_154X_1_chr012g003440	NA	-0.232306364668597	-0.130827969281759	-0.551318456750002	0.597201617640256	0.694784074955447	-5.75241004371918
Mal_HE_154X_1_chr012g000270	NA	0.216761836176362	-0.217368929262523	0.433969955570933	0.676331799710604	0.761417893972766	-5.75269003714195
Mal_HE_154X_1_chr006g018960	NA	-0.29492993068812	6.06497003764207	-1.81379731374531	0.109117290487316	0.19823638889954	-5.75293454696704
Mal_HE_154X_1_chr001g019290	NA	-0.235541124124357	2.18343143501388	-1.25735391765314	0.245783579996855	0.361522729835477	-5.7530729570975
Mal_HE_154X_1_chr011g014780	NA	-0.390178403098915	6.47082771264262	-1.82820450004255	0.106772780294786	0.19526894750134	-5.75351159554439
Mal_HE_154X_1_chr005g014210	NA	-0.230889142372245	-0.286293770788042	-0.472512803307381	0.649794036441446	0.740242147520107	-5.75353459246878
Mal_HE_154X_1_chr002g016540	NA	-0.194966893300935	-0.0982078281543092	-0.556526292847253	0.593809271854336	0.691924721658034	-5.75394133989296
Mal_HE_154X_1_chr004g017410	NA	0.171675994955548	-0.0267528989269932	0.532449328240194	0.609581266352378	0.705483810678181	-5.75442893719697
Mal_HE_154X_1_chr009g006180	NA	-0.218742182641477	2.15515753764564	-1.24865510754821	0.248779496014057	0.364567994147231	-5.75444737980134
Mal_HE_154X_1_chr009g014870	NA	-0.318357625734436	2.01020859092303	-1.2225919292675	0.257940351659761	0.374257617494975	-5.75507967657581
Mal_HE_154X_1_chr009g014880	NA	-0.318357625734436	2.01020859092303	-1.2225919292675	0.257940351659761	0.374257617494975	-5.75507967657581
Mal_HE_154X_1_chr008g001340	NA	0.17318270727429	5.264941973708	1.74304995173542	0.121356324604846	0.214663365068739	-5.75540482249151
Mal_HE_154X_1_chr010g002580	NA	-0.210245049672271	4.27928638777082	-1.63639606236321	0.142266677055184	0.241892653122445	-5.75554554338462
Mal_HE_154X_1_chr007g017670	NA	0.0286959186072449	-0.662414342888911	0.0751070288599668	0.942063309018377	0.960705102783665	-5.7556015439219
Mal_HE_154X_1_chr012g007320	NA	0.048415877264178	-0.647972941961952	0.0885832817801574	0.931696252873941	0.953568516932285	-5.75612874326963
Mal_HE_154X_1_chr009g009600	NA	-0.0801898764911773	-0.59524825602829	-0.222348949695234	0.829884231128917	0.879333658381682	-5.7571013107002
Mal_HE_154X_1_chr006g020480	NA	-0.326802410586057	4.18230657981287	-1.62587120405588	0.144502196275221	0.244734549118247	-5.7574747532308
Mal_HE_154X_1_chr006g001860	NA	0.322190524200492	0.653682700256238	0.776682923848374	0.460767454720573	0.576503580930947	-5.75771835503849
Mal_HE_154X_1_chr006g020200	NA	-0.261151699712287	1.04399493661171	-0.966925800474469	0.363256212086965	0.482564224523192	-5.75781051999722
Mal_HE_154X_1_chr004g008060	NA	0.232348598777554	6.649630052935	1.82438948151737	0.107388892893268	0.196044934654728	-5.75839956241864
Mal_HE_154X_1_chr009g008860	NA	-0.177921510717198	-0.440547206544856	-0.363870451421394	0.725840876483654	0.800600746135867	-5.75861665940973
Mal_HE_154X_1_chr001g045010	NA	0.175289410855021	-0.41460793033311	0.301470885190432	0.77111608011895	0.834578130597591	-5.75900622847633
Mal_HE_154X_1_chr008g014930	NA	-0.184211636881154	5.85336346561339	-1.79701867702122	0.111909421498956	0.202111469199744	-5.75921448396847
Mal_HE_154X_1_chr006g010670	NA	-0.282238001307604	2.44403619136632	-1.31038236511305	0.228174380381248	0.342131397738728	-5.75958713995032
Mal_HE_154X_1_chr010g009790	NA	-0.254628347643109	-0.35487284638872	-0.427902177113141	0.680555511580382	0.764352622065556	-5.75979073976584
Mal_HE_154X_1_chr005g007140	NA	-0.245889234177558	5.87873467164914	-1.79870171187358	0.11162631571983	0.201687376552018	-5.76032588592946
Mal_HE_154X_1_chr002g024610	NA	-0.212199160277205	0.074847696066598	-0.62185037387548	0.552182139383548	0.657756361306476	-5.76050353667081
Mal_HE_154X_1_chr012g012050	NA	0.309442959856741	3.18408474289809	1.41825490072332	0.195683104996544	0.306007459900248	-5.76080500330248
Mal_HE_154X_1_chr001g029220	NA	0.0933113755324164	-0.543815981298048	0.198389915329737	0.847929098259157	0.893124151243601	-5.76083864345109
Mal_HE_154X_1_chr008g013820	NA	-0.147758722730428	7.08000341841336	-1.83284069687072	0.106028584630373	0.194139520305494	-5.76112314091697
Mal_HE_154X_1_chr013g003350	NA	0.169107418820793	6.79007767786545	1.82605428299935	0.10711961765744	0.1956310031429	-5.76169722114164
Mal_HE_154X_1_chr001g019680	NA	-0.198740471244084	-0.00965381972030922	-0.582346243386247	0.57714906467705	0.678447926134328	-5.76172369322694
Mal_HE_154X_1_chr005g008460	NA	-0.336321256323469	3.46242028793082	-1.50707588280916	0.172065709251592	0.277985039918899	-5.76201960723299
Mal_HE_154X_1_chr011g017180	NA	0.466522643901907	2.14850164193219	1.18565061655027	0.271405875641458	0.388756043645505	-5.76252906989406
Mal_HE_154X_1_chr010g009610	NA	-0.0541874746441526	-0.651548432392725	-0.100409069795134	0.922610314002815	0.946797442939747	-5.76296519340801
Mal_HE_154X_1_chr011g016700	NA	-0.275111489021139	4.88788849333564	-1.71233854868476	0.127062503128085	0.222235567311579	-5.76301791405176
Mal_HE_154X_1_chr002g003370	NA	-0.353119113122511	1.29366747853402	-1.04105678854384	0.329743100746325	0.449345497928367	-5.76304443907494
Mal_HE_154X_1_chr010g004210	NA	-0.250762205756563	-0.125795906158563	-0.535966679286316	0.607263172540559	0.703730653086496	-5.7631868880735
Mal_HE_154X_1_chr009g005850	NA	-0.321497890175691	0.606687864708071	-0.827015015302799	0.433355201468706	0.550460438871945	-5.76319418841046
Mal_HE_154X_1_chr001g033850	NA	0.246136302489337	4.25818112024766	1.6043524535491	0.14917397586651	0.250182571375756	-5.76369843498142
Mal_HE_154X_1_chr001g001320	NA	-0.40743157880437	0.493359596532652	-0.795839964076873	0.450198035541099	0.566426198167586	-5.76371141749586
Mal_HE_154X_1_chr005g021840	NA	-0.324967561579069	2.28308390794312	-1.27560543389101	0.239596722150197	0.354919524486258	-5.7637343760661
Mal_HE_154X_1_chr009g000550	NA	-0.270971230901629	-0.175425952621369	-0.513178974849269	0.622364897765545	0.716851523764508	-5.76374689565406
Mal_HE_154X_1_chr004g013110	NA	-0.244950497867019	3.6977371450622	-1.54093969574602	0.163757686763351	0.267401608331599	-5.76410967203805
Mal_HE_154X_1_chr010g002140	NA	-0.0529179695772133	-0.646670560713766	-0.0958803805360769	0.92608841520064	0.949149053694021	-5.76431041769968
Mal_HE_154X_1_chr008g003180	NA	0.912230417529223	0.732937565626046	0.711251598746026	0.498113948405108	0.610464989525524	-5.76459551138926
Mal_HE_154X_1_scf036g000340	NA	-0.0865257200618311	-0.604814842758745	-0.170313933049002	0.869197004518031	0.907997082554893	-5.76522100911013
Mal_HE_154X_1_chr009g006270	NA	0.416218292880228	0.572198514011684	0.722035941670015	0.491826971456785	0.604814692925736	-5.76609471453269
Mal_HE_154X_1_chr009g017200	NA	0.531422854101916	2.2871393987149	1.20833503919526	0.263069753500021	0.379544959605817	-5.7661195781717
Mal_HE_154X_1_chr010g013200	NA	-0.155363250193007	6.50853166117071	-1.81875002333233	0.108305852351419	0.197307760328885	-5.76615290483163
Mal_HE_154X_1_chr003g006710	NA	0.116005555096624	-0.529105142195075	0.177630739510822	0.863642627405015	0.904239532153281	-5.76615953625359
Mal_HE_154X_1_chr005g017220	NA	-0.268089868880638	3.59361052243632	-1.52289764766133	0.168137774589791	0.273003157435617	-5.76627648329392
Mal_HE_154X_1_chr007g016810	NA	-0.263623096094614	3.73484170539372	-1.54579019682921	0.162597902675843	0.26593263520581	-5.76686506269665
Mal_HE_154X_1_chr010g009590	NA	0.0440846921074112	-0.6113188440725	0.0762305754574682	0.941198500781215	0.960278221673804	-5.76691571894903
Mal_HE_154X_1_chr013g004440	NA	-0.187241324933661	5.19569471662344	-1.73977281138919	0.121953542495813	0.215409108567394	-5.76721243865439
Mal_HE_154X_1_chr006g013460	NA	1.22391045621805	5.43371988516929	1.70145145411449	0.12914500536673	0.22490862343472	-5.76732903867439
Mal_HE_154X_1_chr013g002910	NA	0.0683131743789437	-0.563651728750406	0.142948453607113	0.890037419021843	0.922894010886764	-5.76790685223814
Mal_HE_154X_1_chr012g011220	NA	-0.365133681887327	1.73416472325277	-1.15004992208525	0.284926809576243	0.403051164276774	-5.76795209382343
Mal_HE_154X_1_chr004g000810	NA	-0.16038818147702	4.5727599300879	-1.66519028809835	0.13631312809622	0.234097725260362	-5.76856286987266
Mal_HE_154X_1_chr007g012110	NA	-0.266131743768003	4.88215252024629	-1.70727159989068	0.128027778566719	0.223562554106919	-5.76871473382141
Mal_HE_154X_1_chr004g006540	NA	-0.306061419322241	0.313779099387604	-0.713334740699892	0.496895522958329	0.609458922092489	-5.76872064514324
Mal_HE_154X_1_chr010g019010	NA	0.00129704117235674	-0.629639841472262	0.00163208550270357	0.998739690000567	0.99913479174827	-5.76875988048098
Mal_HE_154X_1_chr012g000310	NA	-0.272025367520632	2.74373379702871	-1.36382292515048	0.211534926773985	0.323617128121384	-5.76912942224542
Mal_HE_154X_1_chr006g012740	NA	0.631106407920673	5.0659320186685	1.69014404271911	0.131341647283782	0.227663805043058	-5.76914592118738
Mal_HE_154X_1_chr006g015120	NA	0.833248553140892	2.9815500096778	1.32904091628439	0.222240767183365	0.335338770986595	-5.76916028148299
Mal_HE_154X_1_chr001g042480	NA	-0.244756519109618	0.618662408335796	-0.814984060219244	0.439802545630455	0.556307131970376	-5.76920631905527
Mal_HE_154X_1_chr005g017240	NA	-0.343058311905415	1.44638111308786	-1.07488638749526	0.315271971189402	0.435221004859589	-5.76920736572603
Mal_HE_154X_1_chr014g001800	NA	0.167390157686421	-0.365166482593276	0.304618574086082	0.7688077245989	0.833207146393176	-5.76923481346844
Mal_HE_154X_1_chr010g013900	NA	-0.0480646794401599	-0.624059362840114	-0.0787486146827942	0.93926063957612	0.958910007597883	-5.76945084224308
Mal_HE_154X_1_chr001g014320	NA	-0.150628130323009	7.27604813903697	-1.82820462103615	0.106772760808251	0.19526894750134	-5.7695121286452
Mal_HE_154X_1_chr001g029760	NA	-0.163197462732847	-0.434019828638861	-0.335518684221269	0.74628185133723	0.815859142010955	-5.76951696987214
Mal_HE_154X_1_chr012g012930	NA	-0.273701365026346	2.36195874976496	-1.28376597801156	0.236873548009643	0.351934065758009	-5.76974000534737
Mal_HE_154X_1_chr006g013160	NA	0.15948716229019	4.34476704772558	1.6174038264465	0.1463241721721	0.246820584910819	-5.76997318407761
Mal_HE_154X_1_chr006g014550	NA	-0.21954566637416	3.97419681912344	-1.57971019720322	0.154694047395165	0.256864718770419	-5.77037401859618
Mal_HE_154X_1_chr001g019950	NA	-0.183981183660491	6.03356220420375	-1.79867531384542	0.111630750920165	0.201687376552018	-5.77050856443985
Mal_HE_154X_1_chr002g000690	NA	-0.180229530845656	-0.159376491684947	-0.49444275742774	0.634927470010006	0.727722127662851	-5.77073876804291
Mal_HE_154X_1_chr006g016440	NA	-0.151457310918927	6.44982401602565	-1.8138476516264	0.109109014253054	0.19823638889954	-5.77077712433845
Mal_HE_154X_1_chr004g018120	NA	0.13114185947114	7.34695283073468	1.82721544940029	0.106932184421294	0.195435148153934	-5.77078178096735
Mal_HE_154X_1_chr002g021580	NA	0.196660080854069	4.82968360144484	1.68047559981746	0.133247488046708	0.230164987802397	-5.77164571987421
Mal_HE_154X_1_chr002g008680	NA	-0.194332905027007	7.1597978198964	-1.82615226712209	0.107103789164023	0.195621514249946	-5.77166550762706
Mal_HE_154X_1_chr007g000150	NA	-0.366379670285167	4.23189718298764	-1.62415554405663	0.144869666845544	0.245153801565886	-5.7716805844986
Mal_HE_154X_1_chr005g021220	NA	-0.119547012332513	-0.464958435343442	-0.294441807675503	0.776279660247685	0.838735799226974	-5.77174171587219
Mal_HE_154X_1_chr007g013220	NA	-0.051001323895624	-0.607187262782707	-0.104240535426554	0.919669082724686	0.9444639566826	-5.77183353179029
Mal_HE_154X_1_chr002g005410	NA	0.149179178478079	5.82847939316664	1.77918192254329	0.114951901603799	0.206307093251743	-5.77249827892403
Mal_HE_154X_1_chr009g007740	NA	-0.162078094285858	5.91926267748292	-1.79103953170624	0.112920700128788	0.203618057529104	-5.77253493676374
Mal_HE_154X_1_chr002g024130	NA	-0.082615343360795	-0.588911581912298	-0.151279948528449	0.883681950940339	0.91788545575699	-5.77284053989019
Mal_HE_154X_1_chr005g016550	NA	-0.14896729234996	-0.316419765399556	-0.397560974664212	0.701855054718828	0.781074842530668	-5.77310407239872
Mal_HE_154X_1_chr001g039800	NA	-0.229610368264853	0.187794663952725	-0.649330232033575	0.535197703702081	0.643524433220763	-5.7731544708144
Mal_HE_154X_1_chr002g005490	NA	-0.340158473988077	5.71543825179557	-1.78096819047143	0.114643717242371	0.205957924990248	-5.77356464721744
Mal_HE_154X_1_chr002g016900	NA	-0.327341138799375	1.97954192676182	-1.19959445036187	0.266256253784644	0.382881237856017	-5.77382579539183
Mal_HE_154X_1_chr005g003830	NA	0.83131240151157	6.71658997134891	1.80691663748729	0.110254201894291	0.199791625349788	-5.77395058264212
Mal_HE_154X_1_chr010g008730	NA	0.179733498266017	-0.387835010787958	0.270706104714	0.793802921783265	0.852412662987715	-5.77399538538525
Mal_HE_154X_1_chr010g000040	NA	-0.228614466036123	4.13936015323121	-1.60273151201323	0.149531452783935	0.250690693304068	-5.77407352800619
Mal_HE_154X_1_chr010g002030	NA	0.215278356069165	0.588824705928036	0.743731259508037	0.479335812179849	0.593819963132777	-5.77450426714062
Mal_HE_154X_1_chr008g011880	NA	0.0828427539508541	-0.520449612936841	0.15769053940983	0.878797915803629	0.914920071215022	-5.77478205822762
Mal_HE_154X_1_chr005g021260	NA	0.294495375169278	4.98755196517957	1.69287776097224	0.130807405388314	0.226972992958049	-5.77501695486591
Mal_HE_154X_1_chr008g006940	NA	-0.346784427569986	3.15711041775246	-1.44277377804766	0.18889125137616	0.297765507910084	-5.77505119156742
Mal_HE_154X_1_chr013g009520	NA	-0.25766584302075	0.642423718079425	-0.817314906454672	0.438548285714258	0.554987712241774	-5.77512584558676
Mal_HE_154X_1_chr013g003830	NA	0.289156502564997	2.86750767348296	1.34566270040093	0.217067444325692	0.329723153955093	-5.7752498341012
Mal_HE_154X_1_chr008g000440	NA	-0.202816834736095	4.18393835163351	-1.60730141778699	0.148525634268998	0.249390765654927	-5.77545413377536
Mal_HE_154X_1_chr001g010040	NA	-0.222090035078418	0.242101146756283	-0.666578321064227	0.524701172935079	0.634260984208909	-5.77562330473712
Mal_HE_154X_1_chr007g001740	NA	-0.23834536443669	-0.255641625495832	-0.444892552552848	0.668759686837219	0.755022135397101	-5.7757572094968
Mal_HE_154X_1_chr003g019640	NA	-0.113819479092037	-0.482843939367214	-0.262878491192381	0.799610031376568	0.856798215332912	-5.77615941955436
Mal_HE_154X_1_chr006g012100	NA	-0.11812873300052	-0.530776385576341	-0.217895893983411	0.833230247019802	0.881882878943239	-5.77616167424232
Mal_HE_154X_1_chr001g010010	NA	-0.108018068566447	-0.458604485461647	-0.281605853682759	0.785739688034398	0.846562067397692	-5.77629538474635
Mal_HE_154X_1_chr013g005760	NA	-0.301928694366486	0.0248929721688619	-0.586828048884615	0.574284424109814	0.676696752600603	-5.77657660521711
Mal_HE_154X_1_chr004g009100	NA	-0.165224493279454	6.70307845823076	-1.81601407809982	0.108753389495434	0.197848794614555	-5.7767856406344
Mal_HE_154X_1_chr013g008450	NA	-0.232904662036296	2.78392757602495	-1.36297601961553	0.211790184215551	0.323872978904306	-5.77708865656726
Mal_HE_154X_1_chr010g010150	NA	-0.302518261811205	0.131142452951831	-0.630042965993138	0.547085260819987	0.653116286313675	-5.77787786753761
Mal_HE_154X_1_chr009g007310	NA	-0.39208099885862	0.650010563887604	-0.830909443040192	0.431282379164958	0.548547059237947	-5.77800526975942
Mal_HE_154X_1_chr006g004920	NA	-0.228509093828316	0.743575022672637	-0.84407776686313	0.424324964259302	0.541870666512295	-5.77868260798746
Mal_HE_154X_1_chr004g018600	NA	-0.191466170643625	5.49855218186947	-1.75890950310431	0.118504826627608	0.211141952381826	-5.77869975436626
Mal_HE_154X_1_chr009g004210	NA	0.097932827514104	-0.493473257772767	0.160195583208382	0.87689089854027	0.913686275110593	-5.77903850738148
Mal_HE_154X_1_chr004g021500	NA	-0.392848403529565	1.37964565158785	-1.05086375264243	0.32549540057437	0.4451066136292	-5.77926510912887
Mal_HE_154X_1_chr004g016190	NA	1.52842130236114	4.51141788837812	1.54237329276131	0.163414125837216	0.266911673220269	-5.77967484340769
Mal_HE_154X_1_chr006g013980	NA	-0.302572415267043	0.205189001943673	-0.655751390357889	0.531275140045085	0.639727732610084	-5.7798175330508
Mal_HE_154X_1_chr002g007980	NA	-0.245932203808419	0.814594832213697	-0.868554186072108	0.411604375481591	0.529848233213868	-5.77992277662984
Mal_HE_154X_1_chr012g014760	NA	-0.20117028844165	5.10363773225427	-1.72151861701855	0.12533099886719	0.219917951088085	-5.7800184708833
Mal_HE_154X_1_chr002g014960	NA	-0.405936632447079	0.055205487695439	-0.607327307001877	0.561286187268635	0.665716866357399	-5.78004864823459
Mal_HE_154X_1_chr007g003790	NA	0.194006147302149	0.0737590348928696	0.527560289715822	0.612811232827793	0.708464312024992	-5.78069150803187
Mal_HE_154X_1_chr013g012060	NA	0.241621942619112	-0.201340478335083	0.369424508338111	0.721863367920852	0.797791929056758	-5.78084247715638
Mal_HE_154X_1_chr001g013690	NA	-0.113642315485131	-0.466498727951699	-0.26102437300279	0.800987533050932	0.857674812773312	-5.78103327709442
Mal_HE_154X_1_chr001g020950	NA	-0.106519262348037	-0.497953052324083	-0.226777813382678	0.82656008411947	0.876942069524826	-5.78115497827018
Mal_HE_154X_1_chr009g014910	NA	-0.273202565617518	2.64986570357021	-1.33483313510075	0.220426043186971	0.333283887455119	-5.78134797428013
Mal_HE_154X_1_chr004g019040	NA	-0.323805068400862	0.142525484380567	-0.629994468687626	0.547115349748144	0.653116286313675	-5.78217938386395
Mal_HE_154X_1_chr003g014970	NA	0.229654609144691	3.28833557999923	1.4266317262457	0.19333876420141	0.303258659153752	-5.78220467641993
Mal_HE_154X_1_chr005g013850	NA	-0.309090267930465	1.04389301782688	-0.944573907216561	0.373851921745645	0.493161802271196	-5.78224997336838
Mal_HE_154X_1_chr001g023440	NA	-0.227010276359789	4.14440185343484	-1.59739438351976	0.150714050948368	0.252076100849825	-5.78225415724333
Mal_HE_154X_1_chr006g014310	NA	-0.150555828946604	6.91013184141602	-1.81586342496629	0.108778083897201	0.197862899843309	-5.78226606747122
Mal_HE_154X_1_chr006g006340	NA	-0.190227902552258	-0.124607955160971	-0.490172329839399	0.637808835167193	0.729872972021643	-5.78242090397798
Mal_HE_154X_1_chr006g013500	NA	1.93959045369408	6.39452017436422	1.7437232220732	0.121233970706816	0.214529440517841	-5.78286179776769
Mal_HE_154X_1_chr004g021900	NA	0.100792271557765	-0.433874146636326	0.211940078818163	0.837711129045272	0.885338536163227	-5.78324562863635
Mal_HE_154X_1_chr001g045430	NA	-0.311014565107736	2.28861736026563	-1.25870077742148	0.245322449356047	0.361046510139394	-5.78350683479468
Mal_HE_154X_1_chr008g003360	NA	0.167907799799216	5.0764304791133	1.70231715698976	0.128978251189235	0.224778397399539	-5.78376179317841
Mal_HE_154X_1_chr004g001050	NA	-0.202581388397452	-0.134406187088099	-0.48415652668012	0.641879074713978	0.733587477735605	-5.78410679525776
Mal_HE_154X_1_chr007g011850	NA	0.372180777413159	1.11468466526279	0.892842029541175	0.399253931438846	0.518089563451255	-5.78432807740457
Mal_HE_154X_1_chr011g010460	NA	-0.341789357030597	3.26750590738582	-1.4548650096862	0.185619573156122	0.29384175760853	-5.78472489799471
Mal_HE_154X_1_chr002g015000	NA	-0.21955417839912	3.17710905277567	-1.43157357408979	0.191967417151553	0.301606877946564	-5.78477640719476
Mal_HE_154X_1_chr007g019850	NA	0.17832789427011	4.35693578466638	1.60706991382171	0.148576437519343	0.249437008315194	-5.78487461603369
Mal_HE_154X_1_chr009g004320	NA	-0.326876554535072	4.34155690579957	-1.62835653877101	0.143971396756052	0.244105221409809	-5.78489432670215
Mal_HE_154X_1_chr007g013200	NA	-0.284954186133054	4.91156434117354	-1.69938255850784	0.129544338494351	0.225333907499203	-5.78517060701575
Mal_HE_154X_1_chr005g018670	NA	-0.197147449653081	0.23381052660649	-0.645338888194064	0.537644799832154	0.645141699825425	-5.78542200121139
Mal_HE_154X_1_chr008g000810	NA	0.674491345321997	7.78730090600591	1.81572120217468	0.108801401329543	0.197862899843309	-5.78542373153827
Mal_HE_154X_1_chr012g002190	NA	-0.204298754921964	5.83371093753665	-1.77759665300894	0.11522606418944	0.206620772802857	-5.78550973880211
Mal_HE_154X_1_chr014g006280	NA	-0.00277806842437667	-0.55747604517889	-0.00427857105417457	0.996696061590361	0.998106582905479	-5.78567191109917
Mal_HE_154X_1_chr011g006190	NA	-0.242719023579015	1.08408584526006	-0.94720823472448	0.372591252621844	0.492133955469645	-5.78570999206888
Mal_HE_154X_1_chr008g012550	NA	-0.0789991501577366	-0.489332216302666	-0.206138745383393	0.84208190720705	0.888542264785232	-5.78578104765393
Mal_HE_154X_1_chr012g003450	NA	-0.159359299720963	-0.403417930840793	-0.305212385260828	0.768372530094559	0.833029923905698	-5.78620095455821
Mal_HE_154X_1_chr004g021510	NA	-0.327703211880787	2.29090695203893	-1.25760088183506	0.245698970920745	0.361456074444256	-5.78671256420802
Mal_HE_154X_1_chr006g002710	NA	-0.195918925211352	4.09656768305074	-1.58512885653336	0.153464417497156	0.255399217830183	-5.78701471278796
Mal_HE_154X_1_chr009g011050	NA	-0.194446891476169	4.33119193144404	-1.61965331913043	0.145838081683514	0.246294201102743	-5.78724389254315
Mal_HE_154X_1_chr006g016500	NA	-0.167885752785353	-0.0735544168539548	-0.501650954270537	0.630079047512333	0.723381860601055	-5.78759400491695
Mal_HE_154X_1_chr007g003200	NA	-0.211844562327185	3.92161254036066	-1.55803239397039	0.159703834292295	0.262529587500861	-5.78761843760173
Mal_HE_154X_1_chr012g002940	NA	-0.224173839489003	6.43293339505047	-1.80208058485271	0.111060001358058	0.200971958786815	-5.78766548021357
Mal_HE_154X_1_chr003g008060	NA	-0.272448507586199	2.02417456769959	-1.19332374407056	0.268561999335282	0.385564078327782	-5.787747230555
Mal_HE_154X_1_chr012g012240	NA	-0.219580425385825	7.16032244460162	-1.81482574150947	0.108948321397531	0.198082067889591	-5.78787046556203
Mal_HE_154X_1_chr004g019020	NA	-0.303748539129288	2.05491333776916	-1.20208203281527	0.265346126158864	0.381900808031822	-5.78793828431001
Mal_HE_154X_1_chr013g014020	NA	-0.230958461908239	0.589600357937109	-0.779649742905471	0.459119691594319	0.57504827326246	-5.7882482686956
Mal_HE_154X_1_chr008g003430	NA	-0.195782976055471	3.986042744019	-1.56687989315797	0.157641550612735	0.260279031515131	-5.78837148757038
Mal_HE_154X_1_chr007g007060	NA	-0.163775505982819	-0.0425680600335664	-0.51354025167336	0.622123943934375	0.716618853024332	-5.78859023891623
Mal_HE_154X_1_chr007g015810	NA	-0.222448842735026	3.48999972706352	-1.48497363108436	0.177691206416637	0.284621523215504	-5.78897185208885
Mal_HE_154X_1_chr001g036580	NA	1.74194745833248	5.87063539312908	1.70185823676093	0.129066624641266	0.224844558705252	-5.78900903677231
Mal_HE_154X_1_chr002g020430	NA	0.370235152735766	1.58207907217502	1.02733642526119	0.335758286705354	0.455465351723569	-5.78910687241741
Mal_HE_154X_1_chr001g022800	NA	-0.280449598627074	2.24414791460818	-1.24189628761764	0.251128464508304	0.366891248314442	-5.78911096203118
Mal_HE_154X_1_chr001g014900	NA	-0.411727191905398	2.32511598027359	-1.26769621370987	0.242261367418792	0.357772085228041	-5.78914638564059
Mal_HE_154X_1_chr006g007510	NA	0.15668926230821	-0.28936347535457	0.300719315665341	0.771667606288026	0.834880365803417	-5.78946961119877
Mal_HE_154X_1_chr010g008720	NA	0.117468684690115	-0.429215669866037	0.183634622077796	0.859090980478402	0.90060147343827	-5.78952112677404
Mal_HE_154X_1_chr002g000670	NA	-0.0753254853721966	-0.505646539024637	-0.163805648068356	0.874144181388469	0.91177288929469	-5.78979089533243
Mal_HE_154X_1_chr002g017810	NA	-0.213994282599572	4.01119705532583	-1.57063778109305	0.156772986080125	0.259333698786382	-5.78979989467468
Mal_HE_154X_1_scf001g002240	NA	0.259580129000164	5.52768627395448	1.74006807051087	0.121899622099593	0.215334541275881	-5.79038321829757
Mal_HE_154X_1_chr009g004520	NA	-0.308596807162868	3.11300615868535	-1.42022787502943	0.195128698411453	0.305349578954466	-5.79055475513084
Mal_HE_154X_1_chr004g009500	NA	0.132560319168229	-0.213091429295184	0.359716829443579	0.728821325109421	0.802915276557385	-5.79076451353832
Mal_HE_154X_1_chr001g016140	NA	0.122351496944955	-0.287740727662524	0.306263976356559	0.767602052508392	0.832439879873233	-5.79123163940518
Mal_HE_154X_1_chr001g018690	NA	0.0634015224463048	-0.480034921748734	0.115607030509637	0.910951563538938	0.937814720272474	-5.7920399163223
Mal_HE_154X_1_scf036g000300	NA	0.323666213360127	2.58757684523519	1.269275718293	0.241727226873015	0.357183962734699	-5.79273822597795
Mal_HE_154X_1_chr011g015710	NA	-0.194631806007048	2.68073818431564	-1.32615205795662	0.223150665897753	0.336337136492118	-5.7931560465166
Mal_HE_154X_1_chr005g002050	NA	-0.176615117171272	5.80560711779793	-1.76980747530938	0.116582162109135	0.20844301442992	-5.7933908623732
Mal_HE_154X_1_chr001g019350	NA	-0.200241599928858	2.03194328881571	-1.18484768228605	0.271704898130794	0.38902449613311	-5.79349991540098
Mal_HE_154X_1_chr005g003860	NA	-0.286211239898308	4.26132909438226	-1.60862866029282	0.148234680672943	0.249074740877179	-5.79371480548144
Mal_HE_154X_1_chr010g002590	NA	0.251067398663986	1.46739699574917	1.00265252840539	0.346793847031735	0.466601813492019	-5.7940978565213
Mal_HE_154X_1_chr010g001190	NA	-0.319536196991571	1.04614361707906	-0.933588888400477	0.379143147186132	0.498561354506513	-5.79435728689376
Mal_HE_154X_1_chr014g006110	NA	0.247903337690817	0.109631569711045	0.509296135190587	0.624957639746548	0.71937593682642	-5.79452343574915
Mal_HE_154X_1_chr011g007900	NA	-0.208792901482338	0.00530358201948484	-0.531988417167509	0.609885379297101	0.705746978319899	-5.79453995754258
Mal_HE_154X_1_chr003g006040	NA	0.164536889863062	4.5479293985319	1.6278745430485	0.144074197037799	0.244154522393149	-5.79462457029619
Mal_HE_154X_1_chr009g009280	EPSP1	0.506706050037796	9.00436888281818	1.78995701519692	0.113104714730395	0.203869946273128	-5.79468732909199
Mal_HE_154X_1_chr002g020860	NA	-0.0271955036080808	-0.520876272334106	-0.0517207309475734	0.960080932833466	0.972850697051737	-5.7947202595883
Mal_HE_154X_1_chr003g006580	NA	-0.268200459087963	2.27731487831035	-1.24333952453871	0.250625319142106	0.366447160579867	-5.79476323938426
Mal_HE_154X_1_chr011g008280	NA	0.297828953824745	5.61213672411972	1.74283680364075	0.121395084369936	0.214711282660842	-5.79482149112003
Mal_HE_154X_1_chr005g007560	NA	-0.33794566237162	3.06454468043813	-1.40888877427332	0.198333994793639	0.309248774753414	-5.79505111535434
Mal_HE_154X_1_chr005g020620	NA	-0.268170966163247	3.96514173757579	-1.56192429837664	0.158793651875551	0.26157092015457	-5.79508244697638
Mal_HE_154X_1_chr010g014310	NA	-0.223602819260548	2.28316752501847	-1.24147369079716	0.25127595210602	0.367025990878986	-5.79519707796401
Mal_HE_154X_1_chr013g010720	NA	0.202220560640421	-0.044194924328317	0.436966691051188	0.674250320819087	0.759589578251764	-5.79523681913349
Mal_HE_154X_1_chr014g008540	NA	-0.146152422509254	5.89929024812741	-1.77358549037434	0.115922535100803	0.207586412379265	-5.79526974418512
Mal_HE_154X_1_chr005g000230	NA	0.307705984316272	2.2773554512733	1.19959731522754	0.26625520413322	0.382881237856017	-5.79552209844679
Mal_HE_154X_1_chr007g018420	NA	-0.16382436898879	5.89338016787772	-1.77334201421649	0.115964938533305	0.207601726100587	-5.79554811210975
Mal_HE_154X_1_chr007g014070	NA	0.18445185366785	3.70337510137416	1.49337912088106	0.175532647201779	0.281998746351583	-5.7957226406307
Mal_HE_154X_1_chr006g017030	NA	0.217676828643119	2.32801680464092	1.2180909134767	0.259550652653423	0.3759122181782	-5.79575050350915
Mal_HE_154X_1_chr006g001890	NA	0.257784465806073	0.626523449739188	0.722891195348177	0.491330587847778	0.60444668373276	-5.79627713825059
Mal_HE_154X_1_chr006g000740	NA	-0.166528594357731	-0.268940137769376	-0.374195641795853	0.718453775287516	0.794930993369	-5.79640135516287
Mal_HE_154X_1_chr008g016180	NA	-0.25695126955055	0.128654964341538	-0.59132920616903	0.57141560991922	0.674163421270604	-5.79647125065858
Mal_HE_154X_1_chr006g021700	NA	-0.265074335352192	6.65332224066768	-1.80145145507935	0.111165239282055	0.201142611360273	-5.79678930585724
Mal_HE_154X_1_chr007g005690	NA	-0.165094094910868	6.8039056292988	-1.80384808252193	0.110764848491633	0.200575953006798	-5.79685237511877
Mal_HE_154X_1_chr007g000200	NA	-0.255365260493992	4.23029900234386	-1.60054568762668	0.150014752828739	0.251294857738608	-5.79688638648585
Mal_HE_154X_1_chr004g016570	NA	0.176399849500141	0.0345897041510798	0.478685329549696	0.645592156367944	0.736677792858604	-5.7970256478735
Mal_HE_154X_1_chr003g014630	NA	-0.215704586185895	5.4610911718003	-1.74315664579814	0.121336927271862	0.214649691148819	-5.79730360808511
Mal_HE_154X_1_chr004g007460	NA	-0.337035726178097	0.627381086540264	-0.791521887832971	0.452565878161127	0.568774396667192	-5.79780256666994
Mal_HE_154X_1_chr008g008500	NA	-0.154571176908459	7.27743727883463	-1.80824562759998	0.110033735852221	0.199497767697606	-5.79797060971623
Mal_HE_154X_1_chr012g007310	NA	0.31483592274142	0.392234096577646	0.61985001526765	0.553430892330044	0.658732066836265	-5.79834192361491
Mal_HE_154X_1_chr005g010290	NA	-0.240945511100145	-0.101526713247902	-0.478580706638447	0.645663264212259	0.736677792858604	-5.79836774935614
Mal_HE_154X_1_chr011g014370	NA	0.402066805074446	2.65152062932509	1.27168864318536	0.240913177334796	0.356394121434676	-5.79841170670863
Mal_HE_154X_1_chr011g014830	NA	0.271691565163678	5.44836490478884	1.72641107686579	0.124417265261848	0.218690058879095	-5.79868826956098
Mal_HE_154X_1_chr006g006530	NA	0.0356010472469707	-0.48009406798718	0.060705694770857	0.953155078644565	0.967876558836526	-5.79903300877093
Mal_HE_154X_1_chr013g006840	NA	-0.241398895183676	3.879040991937	-1.54379927284773	0.163073039394107	0.266543868050176	-5.79908455898951
Mal_HE_154X_1_chr005g002410	NA	0.168384705041351	4.73562648416318	1.64895411024453	0.139641138024791	0.238566037457527	-5.80000531286108
Mal_HE_154X_1_chr012g012120	NA	-0.36167748809043	1.18337575115424	-0.971937680151259	0.360911732714065	0.480290332525999	-5.80002956882687
Mal_HE_154X_1_chr002g016200	NA	0.349432505392458	0.747314219998742	0.750180987161366	0.475662921387615	0.59052587605544	-5.80017882465889
Mal_HE_154X_1_chr008g010860	NA	-0.39079624583467	1.47470922136214	-1.05462112403835	0.323879376122215	0.443523093553891	-5.80055691090377
Mal_HE_154X_1_chr001g020000	NA	0.28313185098056	0.60496073462759	0.704633826231867	0.501997375892234	0.614199181184493	-5.8008723979151
Mal_HE_154X_1_chr007g015740	NA	-0.19951908737318	5.85157556103475	-1.76723367611699	0.117033567111886	0.209026654472816	-5.80155225933404
Mal_HE_154X_1_chr008g014220	NA	-0.189648573908059	-0.354802575569638	-0.302148389587899	0.770619025048001	0.834285560952872	-5.80177090174752
Mal_HE_154X_1_chr008g002190	NA	0.221502928708489	0.266152050527327	0.573657095314022	0.582725986271423	0.682907480552633	-5.80184445286347
Mal_HE_154X_1_chr004g001220	NA	-0.210925674862915	0.756189084534586	-0.818232709590236	0.43805508461898	0.554592447482797	-5.80212449168661
Mal_HE_154X_1_chr010g002460	NA	-0.223340154213583	2.96615115133283	-1.37761689731867	0.207415014988722	0.318939620385677	-5.80232080943162
Mal_HE_154X_1_chr001g008810	NA	0.0067346141670056	-0.480905660019326	0.0148986866219153	0.98849558594592	0.99237923115972	-5.80241027148572
Mal_HE_154X_1_chr002g023920	NA	0.254881028825244	1.51633311283942	1.00745314003395	0.344626017478117	0.464636484652088	-5.8024853343641
Mal_HE_154X_1_chr006g019340	NA	0.639131137939883	1.44752390846963	0.941865804725486	0.375151211744051	0.494545799725699	-5.80257073208375
Mal_HE_154X_1_chr002g025530	NA	0.101314923179929	-0.332604081511338	0.234602990152484	0.820695992591564	0.872531919774608	-5.80260311188445
Mal_HE_154X_1_chr001g036720	NA	-0.26318967078875	4.43127133809489	-1.62518882276061	0.144648249800469	0.244824149018309	-5.80278417726847
Mal_HE_154X_1_chr009g002040	NA	-0.300556452959047	4.12854500871436	-1.58295662246932	0.153956274083529	0.256008194374271	-5.8028530859516
Mal_HE_154X_1_chr005g012110	NA	-0.279714677166183	1.65714164007567	-1.09135893437984	0.308409786271356	0.428300365928473	-5.80306202518047
Mal_HE_154X_1_chr005g022670	NA	-0.269680467577851	-0.141659685458966	-0.452037145239181	0.663828526849205	0.751252828748949	-5.80312086578077
Mal_HE_154X_1_chr002g012450	NA	-0.183494079336868	5.45969953530275	-1.73802410104933	0.122273353106821	0.215808245439303	-5.80324628720931
Mal_HE_154X_1_chr004g023150	NA	-0.189766856954202	3.80858609894218	-1.52637504773767	0.167285402193186	0.272003254931528	-5.80346132156711
Mal_HE_154X_1_chr002g013590	NA	-0.185686455648646	3.22318665675725	-1.42311659667118	0.194319469342839	0.30441839211253	-5.8037774904783
Mal_HE_154X_1_chr008g004620	NA	0.250894127377751	-0.230518445885649	0.270038281101512	0.794297831065296	0.852794788511865	-5.80379781972092
Mal_HE_154X_1_chr006g017160	NA	0.0384258985746249	-0.449338668735071	0.0745893369778141	0.942461810941661	0.960831657608988	-5.80450250220956
Mal_HE_154X_1_chr004g018350	NA	-0.345619599217726	1.90480250363123	-1.15550573775826	0.282819653726752	0.400677160979659	-5.80455684000134
Mal_HE_154X_1_chr010g015500	NA	-0.211221633403189	-0.286556246580147	-0.348076357886424	0.737200256509418	0.809828655317666	-5.80479416252506
Mal_HE_154X_1_chr012g010840	NA	0.182003938312796	7.26428486097574	1.80233888465388	0.111016821556529	0.200913582824811	-5.80542639995564
Mal_HE_154X_1_chr013g009200	NA	-0.185031567677275	4.90733665878519	-1.68052978799422	0.133236735047079	0.230164987802397	-5.80576364071889
Mal_HE_154X_1_chr003g002720	NA	-0.227162019461603	3.82091435291558	-1.52831631137475	0.166811265847631	0.271424221196136	-5.80613605076564
Mal_HE_154X_1_chr005g004670	NA	-0.194115293779976	4.27230873300902	-1.5969864755972	0.15080478711755	0.252204933495927	-5.80635439783886
Mal_HE_154X_1_chr004g003810	NA	-0.268758641972154	0.980824629597331	-0.894151449233318	0.398595793455541	0.517491031542943	-5.80652953649266
Mal_HE_154X_1_chr014g009900	NA	-0.356831807737096	0.325740342688134	-0.67064531294233	0.522244783834573	0.632080753436515	-5.80692609774787
Mal_HE_154X_1_chr002g015760	NA	-0.19620569435026	0.202903337887725	-0.597647360604273	0.567402651895965	0.670589965284382	-5.80715031664891
Mal_HE_154X_1_chr013g008070	NA	-0.237672818823983	1.6688515251116	-1.08700996789528	0.310209837423361	0.430215633115859	-5.8076985110615
Mal_HE_154X_1_chr003g002140	NA	0.18414402299631	7.17401527582477	1.7996965233579	0.111459296745489	0.201503975832412	-5.80795283807621
Mal_HE_154X_1_chr011g006880	NA	0.261983762204361	1.24609181329382	0.920161215409304	0.385686156416543	0.504899239060165	-5.80833572391933
Mal_HE_154X_1_chr005g012730	NA	-0.211395929258617	-0.130873453042471	-0.434600211903226	0.67589378608739	0.761068234067924	-5.80927527467035
Mal_HE_154X_1_chr001g001820	NA	-0.242453535912229	4.92384215505894	-1.68181779091557	0.132981383971807	0.229834805290117	-5.80935593049936
Mal_HE_154X_1_chr012g006330	NA	-0.144805346458845	-0.219589145970337	-0.365124971165508	0.724941672510234	0.800184598682703	-5.80938935050524
Mal_HE_154X_1_chr004g001080	NA	0.139223443895264	-0.0798877726281344	0.394620524266273	0.703934761223554	0.782724965251319	-5.80940210290174
Mal_HE_154X_1_chr008g001460	NA	0.372174554302631	7.59782251706527	1.79992465381766	0.111421029351766	0.201466741819536	-5.80940926101021
Mal_HE_154X_1_chr008g017740	NA	-0.253050836148801	5.5474383220253	-1.74220925702672	0.121509267783455	0.214871925094196	-5.80945160532539
Mal_HE_154X_1_chr002g021230	NA	-0.215271805879456	-0.0757396141147954	-0.46213746412664	0.656887267574206	0.745808269662582	-5.80970756085677
Mal_HE_154X_1_chr005g005610	NA	-0.191799981406233	4.72782415837528	-1.65608431209848	0.138170452302525	0.236558717798423	-5.809917858301
Mal_HE_154X_1_chr007g008630	NA	0.0420872425501733	-0.422384704109551	0.0836268594211885	0.935507632491133	0.956348950772432	-5.80995883447127
Mal_HE_154X_1_chr011g005590	NA	-0.243845860193893	3.70367249092047	-1.50670548685666	0.172158647453413	0.278108244433041	-5.81001177325816
Mal_HE_154X_1_chr008g001080	NA	0.138981904578557	-0.0787414096773343	0.393071108061051	0.705031702177448	0.783519979260688	-5.81016342516485
Mal_HE_154X_1_chr005g016520	NA	0.151398449028894	4.54315539596282	1.61633536544563	0.146555577081967	0.247075002946397	-5.81020921684554
Mal_HE_154X_1_chr005g021490	NA	0.241902189550975	1.32465041816989	0.944855655829058	0.373716937815496	0.493082968786382	-5.81032744185856
Mal_HE_154X_1_chr004g004430	NA	-0.336518423474732	0.527420401574605	-0.739986362239494	0.481476949280192	0.595670292035301	-5.81050268082276
Mal_HE_154X_1_chr009g001190	NA	-0.151630492746016	-0.204316607995774	-0.373243983324042	0.719133321403285	0.795395866729448	-5.8105938347279
Mal_HE_154X_1_chr004g013930	NA	-0.240774352507696	0.0116572916287661	-0.508963895330368	0.625179752022474	0.719434911962839	-5.81066154987392
Mal_HE_154X_1_chr011g012320	NA	1.91064997459801	2.9705169860436	1.17648097228608	0.274836961381563	0.392490135488473	-5.8107697270533
Mal_HE_154X_1_chr009g005640	NA	-0.189084031725465	5.52167026156499	-1.73760912554933	0.122349361045961	0.215921682927923	-5.81106094398153
Mal_HE_154X_1_chr008g017290	NA	-0.25662653423226	5.33668873811112	-1.72365039448002	0.124932089192991	0.219343503862262	-5.81107954258773
Mal_HE_154X_1_chr008g014150	NA	-0.179802609308021	5.69319582314396	-1.75003112052834	0.12009325881343	0.213026018623189	-5.81108239973281
Mal_HE_154X_1_chr001g014920	NA	0.170357232363857	0.343515830295835	0.598519180814913	0.566850198639014	0.670066175440798	-5.8115521413882
Mal_HE_154X_1_chr003g002870	NA	0.29479187063643	7.00134967405639	1.79374496658266	0.112462049427525	0.202910344745279	-5.81200679238399
Mal_HE_154X_1_chr007g007510	NA	-0.0114446323289147	-0.449572449429011	-0.0159134985210076	0.987712044593137	0.991971515717263	-5.81205064527703
Mal_HE_154X_1_chr009g002360	NA	-0.181859842237249	-0.200947947897984	-0.377960671225439	0.715767939327906	0.792447369057791	-5.81208975742376
Mal_HE_154X_1_chr006g008490	NA	-0.237269079185134	2.73511394524131	-1.324186697109	0.223771526331048	0.336930071318326	-5.81234868218397
Mal_HE_154X_1_chr007g007350	NA	0.188602333566774	5.52255798142714	1.72619924239108	0.124456698443154	0.218717579325356	-5.81243818125131
Mal_HE_154X_1_chr003g016270	NA	-0.415593856167706	3.77027550279199	-1.52401406496034	0.167863693896986	0.272745447714484	-5.81269177572002
Mal_HE_154X_1_chr007g017260	NA	0.201911248787173	0.0024012583292594	0.422406642895524	0.684391363663998	0.76720889036621	-5.81271006754773
Mal_HE_154X_1_chr004g003170	NA	0.21674036669885	1.01754303651954	0.845108378522757	0.423783800715433	0.541363417340461	-5.81317746022864
Mal_HE_154X_1_chr011g004270	NA	-0.189369603447092	5.49993931506022	-1.7339896806967	0.123014193149494	0.216762295332285	-5.81367173440464
Mal_HE_154X_1_chr004g004590	NA	-0.310810719495372	2.81998872799773	-1.3446298393829	0.217385845009114	0.330049050119096	-5.81380360269449
Mal_HE_154X_1_chr006g006960	NA	-0.488050359126385	2.59513887063999	-1.30884604230278	0.228668957717102	0.342677485059806	-5.81387532499569
Mal_HE_154X_1_chr006g003770	NA	-0.0984901904932926	-0.397178380621888	-0.184755759356109	0.858241647516801	0.899916210590112	-5.81408118066522
Mal_HE_154X_1_chr009g012450	NA	-0.279646645087326	1.46627487148364	-1.03020480024962	0.334493750845974	0.454137408904452	-5.81447183241769
Mal_HE_154X_1_chr003g000290	NA	0.0373569419262327	-0.408418901265463	0.0626886856017091	0.951627088615089	0.96689679069779	-5.81479506259617
Mal_HE_154X_1_chr006g015870	NA	-0.216350433570283	0.0095127810752994	-0.495563509348365	0.634172372263378	0.72703784302727	-5.81529743919516
Mal_HE_154X_1_chr011g003430	NA	0.0210482347468593	-0.416033804940634	0.0306845636363485	0.976309318175466	0.984065021409753	-5.81543664431671
Mal_HE_154X_1_chr012g014490	NA	-0.234953822811255	6.58496067450561	-1.78650553540491	0.113693323525737	0.204610169835323	-5.81553433920524
Mal_HE_154X_1_chr004g022240	NA	-0.300324743003583	5.71451274805873	-1.75040679000004	0.120025643165855	0.212966431059636	-5.8156327090306
Mal_HE_154X_1_chr004g004140	NA	0.316255661295058	2.09783686802252	1.13832557673233	0.289498304934412	0.408074610341964	-5.81572481950178
Mal_HE_154X_1_chr014g011420	NA	-0.194088625928822	3.69323241058451	-1.4977886437797	0.174409708699544	0.280611265470417	-5.81578526332152
Mal_HE_154X_1_chr005g013400	NA	-0.0967237917172879	-0.404988814190754	-0.158830477975952	0.877930007479945	0.914359257153469	-5.81593095026967
Mal_HE_154X_1_chr011g011290	NA	0.283363273803994	10.0152241262611	1.74536552189108	0.120936001201237	0.214132294036764	-5.81626292558731
Mal_HE_154X_1_chr009g007940	NA	-0.158224077533331	6.53293099001876	-1.78398896201233	0.114124323170263	0.205305495031436	-5.81651816910862
Mal_HE_154X_1_chr009g001420	NA	-0.146421959122851	5.24319775620813	-1.70792539541645	0.127902843250855	0.223386796101122	-5.816526660261
Mal_HE_154X_1_chr006g012470	NA	-0.300385441219611	2.51256225303715	-1.27737502345932	0.239003960360941	0.354326741556858	-5.81678670179994
Mal_HE_154X_1_chr001g003430	NA	-0.18322749493275	-0.0924104817802472	-0.432133553014581	0.677608810831047	0.762532687116619	-5.81696742039327
Mal_HE_154X_1_chr008g015740	NA	0.45678064650968	1.30792263908302	0.905462330370972	0.39294355898834	0.512249386967156	-5.81699159610906
Mal_HE_154X_1_chr003g003210	NA	-0.204545492773711	0.381864959447462	-0.657616426297765	0.53013912869004	0.638628592221838	-5.81726756064796
Mal_HE_154X_1_chr009g017180	NA	-0.379004981865909	0.906271123085541	-0.86781264391288	0.411985718385576	0.530235274351719	-5.81763232828818
Mal_HE_154X_1_chr001g024820	NA	0.0826768322493406	-0.353517903446821	0.136275031270064	0.895134255385024	0.9264558973095	-5.81764380055078
Mal_HE_154X_1_chr009g017670	NA	-0.234339693620038	1.37788716573617	-0.998711382332932	0.348581377608235	0.468055380002291	-5.81779618425003
Mal_HE_154X_1_chr012g002530	NA	-0.133879660926609	6.46102144527323	-1.78075943567111	0.114679693261879	0.206002440600669	-5.81797269062514
Mal_HE_154X_1_chr004g013870	NA	0.226075471314263	0.187468985238881	0.505648583519345	0.627398385151543	0.72102414204623	-5.81833026820218
Mal_HE_154X_1_chr004g000130	NA	-0.262936616249375	2.69799548172467	-1.312724136448	0.227422277230493	0.341281815374111	-5.81872413005838
Mal_HE_154X_1_chr002g013570	NA	0.246390393306998	0.846440701802519	0.77515070517969	0.461620005382159	0.577040688885783	-5.81882365916694
Mal_HE_154X_1_chr005g021640	NA	-0.169813364317455	6.55496942130608	-1.78267990536892	0.114349129382538	0.205647434401862	-5.81931771766527
Mal_HE_154X_1_chr002g024990	NA	-0.310569142099339	0.48088252678626	-0.707168028584378	0.500507979256212	0.612623631318994	-5.8195131649905
Mal_HE_154X_1_chr013g005600	NA	-0.149874264693981	6.23657080724781	-1.77232141019609	0.116142844969681	0.207801507490954	-5.81959757395228
Mal_HE_154X_1_chr001g027400	NA	0.169360130140542	4.03649534295102	1.53160327252013	0.166011227220875	0.270433376873531	-5.81981649545183
Mal_HE_154X_1_chr013g013390	NA	-0.140889530210583	7.89608369358686	-1.78949256991123	0.113183751862021	0.203912521225759	-5.81991989701426
Mal_HE_154X_1_chr009g000350	NA	-0.208481118209378	4.29936733039225	-1.59119896785901	0.152097585985039	0.25367522318491	-5.8201505575118
Mal_HE_154X_1_chr004g017290	NA	-0.269064196781238	2.34160094989386	-1.23527734492076	0.253446868450758	0.369310588132192	-5.82032181304723
Mal_HE_154X_1_chr002g023230	NA	-0.241983117675852	5.5898921298963	-1.73695776703826	0.122468755069991	0.216070210565563	-5.82088766526761
Mal_HE_154X_1_chr002g025690	NA	0.175174789570983	3.22003561935112	1.3860397507928	0.204933939441992	0.316359675940072	-5.82097599573376
Mal_HE_154X_1_chr014g001430	NA	-0.359280426395814	6.39251619632322	-1.7780647441426	0.115145046416161	0.20655602222743	-5.82136654260141
Mal_HE_154X_1_chr009g001160	NA	-0.342864438632905	0.520791971061699	-0.72173843818989	0.491999716633886	0.604986685378307	-5.82202970808634
Mal_HE_154X_1_chr001g007040	NA	-0.145063492906618	6.06000149541161	-1.76292710300692	0.117792568022496	0.210137464023843	-5.82208432794344
Mal_HE_154X_1_chr014g000970	NA	-0.185418569478632	6.74154647456324	-1.78483944088768	0.113978493528275	0.205063203983298	-5.82234634922503
Mal_HE_154X_1_chr004g002180	NA	-0.1913066447676	3.0701872481678	-1.37962295137214	0.206821730999974	0.318365646497451	-5.82257296849927
Mal_HE_154X_1_chr008g009740	NA	0.277515911954211	1.02636051595188	0.829602208300568	0.431977385036982	0.549203229210863	-5.82265295230072
Mal_HE_154X_1_chr003g006900	NA	0.199761206354359	4.95715752414795	1.65853800320618	0.137667680792317	0.235851568229541	-5.82301078347303
Mal_HE_154X_1_chr012g005550	NA	-0.116724846126155	-0.275178358075501	-0.275225744967996	0.790456162459061	0.849661864741868	-5.8230603681496
Mal_HE_154X_1_chr006g020440	NA	-0.155094928474369	5.29856981247756	-1.7087040625454	0.127754194762761	0.22319893755995	-5.82308687182924
Mal_HE_154X_1_chr005g014040	NA	-0.23829310283915	2.65523355041376	-1.29835312807014	0.232071502180259	0.346675178394967	-5.82316816684016
Mal_HE_154X_1_chr014g007730	NA	-0.251650548314631	8.67458322439484	-1.77176428449564	0.116240069078717	0.207952624553698	-5.82324059267319
Mal_HE_154X_1_chr007g013830	NA	0.349098553362188	2.39597616438198	1.19821638877614	0.266761556583799	0.383429983990222	-5.82329572614398
Mal_HE_154X_1_chr002g017980	NA	-0.323847957968559	1.19188676111208	-0.945836369836572	0.373247367819612	0.492717591529398	-5.82342200105116
Mal_HE_154X_1_chr011g009020	NA	0.171820589080813	4.2482709621917	1.56216404710774	0.158737737719656	0.261549068472706	-5.82344755050244
Mal_HE_154X_1_chr010g012540	NA	-0.352910883888826	2.06955277523165	-1.17676972910766	0.274728372477471	0.392426443854077	-5.82347226642691
Mal_HE_154X_1_chr007g006710	NA	-0.228924671880162	1.47446517173713	-1.0192834506805	0.339328304104348	0.458771468173999	-5.82372648247337
Mal_HE_154X_1_chr004g022570	NA	0.222520633027712	0.382611768884666	0.586513879606272	0.574484967037206	0.676781661131378	-5.82381761075981
Mal_HE_154X_1_chr013g009480	NA	-0.268485554726348	0.0428789041345191	-0.503207611956701	0.629034508109552	0.722408044956276	-5.82406630150442
Mal_HE_154X_1_chr013g009250	NA	-0.244896277207792	2.38088286810682	-1.23905390829175	0.252121866637129	0.367843797109224	-5.82416414627572
Mal_HE_154X_1_chr002g019750	NA	-0.189592339634044	4.19085618592807	-1.57124271342076	0.156633576242121	0.259175661784767	-5.82421873426285
Mal_HE_154X_1_chr006g022220	NA	-0.181637202416641	-0.0219219704795966	-0.454388967450909	0.662209133239185	0.750066098216741	-5.82445504277619
Mal_HE_154X_1_chr005g016170	NA	-0.236455174493378	2.02519803261026	-1.15761625907965	0.282007945533072	0.400091161468033	-5.82450917101556
Mal_HE_154X_1_chr003g002170	NA	-0.0922223845798008	-0.301333256024235	-0.238859707400745	0.817511109207756	0.870000542989605	-5.82461762209743
Mal_HE_154X_1_chr012g012070	NA	0.20314271569084	9.65447784277082	1.74918976729715	0.12024482170543	0.213209736867434	-5.82470155563909
Mal_HE_154X_1_chr012g014600	NA	-0.0398467084483285	-0.387419306683416	-0.07086781017478	0.945327022696563	0.962592791873554	-5.82576152665875
Mal_HE_154X_1_chr002g020790	NA	-0.330676262312421	4.33716249300025	-1.5976297400391	0.150661720382	0.25205731850396	-5.82578665336735
Mal_HE_154X_1_chr007g015570	NA	0.327616209644081	5.81532062109936	1.73535650478326	0.122762732192679	0.216422838911547	-5.82601248503294
Mal_HE_154X_1_chr011g011400	NA	-0.122489408327281	-0.305699116290934	-0.240306186727077	0.816429675036802	0.869151322840358	-5.82603115429462
Mal_HE_154X_1_chr001g002170	NA	0.209237964229428	1.90427620020499	1.09112317704632	0.308507153082455	0.428370913389511	-5.82616073667167
Mal_HE_154X_1_chr012g007030	NA	-0.328942733231577	1.44697805485522	-1.01705496412156	0.34032140091214	0.459877571353768	-5.82644591406445
Mal_HE_154X_1_chr005g021080	NA	-0.341078131451744	3.754724131352	-1.50719504054371	0.172035820302262	0.277983051284122	-5.82660299939628
Mal_HE_154X_1_chr007g009280	NA	0.175421467806894	5.72787128897646	1.73270690163105	0.123250632138575	0.217012645237392	-5.82686691649583
Mal_HE_154X_1_chr005g000380	NA	0.202504814617236	0.0780496916145164	0.434234814444965	0.676147712776682	0.761307565462999	-5.82691452946154
Mal_HE_154X_1_chr001g009070	NA	-0.162485239378298	4.68806401081117	-1.63721739066672	0.142093574507087	0.241700960038959	-5.82711694883277
Mal_HE_154X_1_chr009g018030	NA	0.260894862159798	1.93034253588688	1.09190537206844	0.308184203969646	0.428051712564816	-5.82714328779445
Mal_HE_154X_1_chr006g008950	NA	-0.165602831648874	8.15905443527003	-1.77996448523452	0.114816789880443	0.206168192486862	-5.8276169723815
Mal_HE_154X_1_chr011g005980	NA	-0.18576408817904	3.8303973763526	-1.51075390686054	0.171145285247126	0.276908887342945	-5.82813194000191
Mal_HE_154X_1_chr011g009150	NA	-0.243072149585289	4.11117922970362	-1.55852307374607	0.159588820033859	0.262410859860841	-5.82829234809118
Mal_HE_154X_1_chr010g016600	NA	-0.267203422270542	4.30585402924107	-1.58839256654971	0.152728122858627	0.25447310309301	-5.82860641832374
Mal_HE_154X_1_chr009g007300	NA	-0.0566076741700502	-0.365576106497252	-0.100911386661003	0.922224635726449	0.946468949837712	-5.82923217197675
Mal_HE_154X_1_chr014g010480	NA	0.177193649968917	-0.0874422788096813	0.327978123040334	0.751755747076846	0.820137703671715	-5.82964739643871
Mal_HE_154X_1_chr007g017340	NA	-0.189369567101564	6.74702484551895	-1.77946378002164	0.114903220764075	0.20626299693799	-5.83012339941096
Mal_HE_154X_1_chr009g017870	NA	0.0061599867218049	-0.36570388788766	0.0137955791111767	0.989347315953275	0.993017562406348	-5.83017772223987
Mal_HE_154X_1_chr005g001230	NA	-0.190780626546152	7.91394938234481	-1.78173507433276	0.114511647036327	0.205778496001411	-5.83021665943292
Mal_HE_154X_1_chr010g010900	NA	-0.308099751097209	2.02705872087791	-1.15741866854618	0.282083858125753	0.400137148943532	-5.83045860317076
Mal_HE_154X_1_chr013g014990	NA	-0.182949001847567	6.6872957057532	-1.77785611270252	0.115181149935976	0.206580502682987	-5.83059176956321
Mal_HE_154X_1_chr009g005210	NA	-0.200393019221106	0.740538873093897	-0.775503937330287	0.461423367190573	0.576891003702942	-5.83067571281925
Mal_HE_154X_1_chr014g014870	NA	-0.17970246545022	5.39921858009866	-1.71266792826167	0.126999991328699	0.222168473943654	-5.83141885473944
Mal_HE_154X_1_chr008g011580	NA	-0.267404651442469	2.93464303788771	-1.34996450595965	0.215745668457311	0.32815247502087	-5.83172114517081
Mal_HE_154X_1_chr002g010980	NA	-0.124136086614634	-0.249406460088137	-0.271884601125014	0.792929808860383	0.851673922786696	-5.83181375989301
Mal_HE_154X_1_chr001g021180	NA	-0.159755112875594	0.087696510551781	-0.493336003199902	0.635673587130625	0.728214362143789	-5.83186416378213
Mal_HE_154X_1_chr013g014610	NA	0.163049873038528	6.61971704528524	1.77231304730006	0.116144303811799	0.207801507490954	-5.83222900746076
Mal_HE_154X_1_chr005g022810	NA	-0.207691519603998	1.4184185958402	-0.99278376140721	0.351283166926694	0.470554374269225	-5.8325382969855
Mal_HE_154X_1_chr005g010250	NA	-0.135720052010333	8.29595488190326	-1.77398041797786	0.115853786289824	0.207523898370187	-5.83281086246579
Mal_HE_154X_1_chr004g008160	NA	0.192216536662554	0.484204739983064	0.620371361565584	0.553105273449856	0.658472293317617	-5.83289681120007
Mal_HE_154X_1_chr001g042070	NA	-0.21144683492155	0.537642914319948	-0.697267192773719	0.506342921012709	0.618079688216018	-5.83323812738569
Mal_HE_154X_1_chr011g017850	NA	0.364858420659096	0.96252650447696	0.782745531371646	0.457404551272735	0.573521562289001	-5.83331514223319
Mal_HE_154X_1_chr009g011730	NA	0.178084387089493	0.396034412188821	0.583274957247856	0.576554790438295	0.678009270340923	-5.8334880479077
Mal_HE_154X_1_chr011g002530	NA	0.135485230725866	6.37995574885532	1.76355188103871	0.117682168154345	0.209981236514755	-5.83437260863928
Mal_HE_154X_1_chr006g006910	NA	-0.163276373551268	-0.202800897975826	-0.309996016222995	0.764869912812341	0.830357978162592	-5.83477926933696
Mal_HE_154X_1_chr008g015910	NA	-0.357310334623078	0.538958371829888	-0.710964259451542	0.498282163021128	0.61054913321763	-5.83530138387644
Mal_HE_154X_1_chr014g000580	NA	0.275925619614857	0.341474502239841	0.539592582084021	0.604878519931988	0.701674338569277	-5.83536035686591
Mal_HE_154X_1_chr006g018160	NA	-0.139684598777313	-0.22901114813142	-0.280710594190533	0.786400938422699	0.846981012221929	-5.835376687961
Mal_HE_154X_1_chr013g005380	NA	0.154282401640649	4.80669209735406	1.6324368995988	0.143103844004765	0.242880715502465	-5.8359506137599
Mal_HE_154X_1_chr005g021410	NA	-0.214161668228011	2.1043419444142	-1.16392745606469	0.279592015593515	0.397245648535755	-5.83604192736248
Mal_HE_154X_1_chr002g025480	NA	0.218669565435118	0.564414996972215	0.645084494808827	0.537800998322019	0.645262995117288	-5.83629135632868
Mal_HE_154X_1_chr014g004680	NA	-0.0280739920975879	-0.340610868375243	-0.0707919563503189	0.945385431760397	0.962598991284951	-5.83632529502218
Mal_HE_154X_1_chr002g006680	NA	0.294793347858854	1.35472550783454	0.917736323978551	0.386876579610525	0.506097505096305	-5.83701750052437
Mal_HE_154X_1_chr004g002070	NA	-0.0189625237519849	-0.341617882296947	-0.0468738892478439	0.96381856181751	0.975107720666404	-5.83743486372958
Mal_HE_154X_1_chr013g012680	NA	-0.389276520398133	2.36699546942696	-1.23388652702864	0.253936305246613	0.36996516819189	-5.83748447862034
Mal_HE_154X_1_chr009g002580	NA	-0.309904107971663	3.29781363244098	-1.41714840315996	0.195994639564246	0.30639046467015	-5.83752026458669
Mal_HE_154X_1_chr005g008310	NA	0.190522821339394	4.95324432930353	1.64779388621054	0.139881815060225	0.238866310885282	-5.83761349906994
Mal_HE_154X_1_chr006g014360	NA	-0.146145833748739	5.22059269142538	-1.69021165622501	0.131328409273929	0.227662307907448	-5.83783654061667
Mal_HE_154X_1_chr002g023480	NA	0.222145585384459	3.18471166229638	1.36179278122512	0.212147261458492	0.324269558398008	-5.83831988853796
Mal_HE_154X_1_chr001g042980	NA	0.341041476172692	1.67467489872378	1.00409428087317	0.346141691932657	0.465962892235094	-5.83898093105288
Mal_HE_154X_1_chr004g017590	NA	0.042852033631013	-0.300324318171826	0.0919359983979334	0.929119153197976	0.951566142314426	-5.83920796227661
Mal_HE_154X_1_chr012g016240	NA	-0.201395783517178	2.49927568401508	-1.24863373315054	0.248786895227852	0.364567994147231	-5.83944925691649
Mal_HE_154X_1_chr011g008570	NA	-0.191294683051805	7.94503895974937	-1.77473883168843	0.11572187007616	0.207372564631122	-5.83948491231884
Mal_HE_154X_1_chr012g003880	NA	0.189163595234734	5.88922547248399	1.73428198341286	0.122960376212824	0.216708976105329	-5.83973153353655
Mal_HE_154X_1_chr014g003270	NA	-0.297527643939931	0.119164582844474	-0.515621053331376	0.620737103870026	0.71546931694028	-5.83984867171845
Mal_HE_154X_1_chr004g013260	NA	-0.188852684908245	4.2504427051156	-1.56806507326796	0.157367145906974	0.259919270167565	-5.84031525193272
Mal_HE_154X_1_chr014g002900	NA	0.305336599519158	4.63562739254865	1.59894235079318	0.150370172369752	0.251615318895743	-5.84034935308442
Mal_HE_154X_1_chr003g012930	NA	-0.252479619755394	0.406745081372864	-0.637884175589889	0.54223340603315	0.64911609101017	-5.84107055582354
Mal_HE_154X_1_chr013g007620	NA	-0.212199497264748	1.30613578201552	-0.951661330796449	0.370467433494571	0.489997112971468	-5.84130657612337
Mal_HE_154X_1_chr007g014330	NA	-0.325399664934045	0.811251210488408	-0.800683123265308	0.447552354301799	0.563894759043945	-5.84133187197674
Mal_HE_154X_1_chr013g015320	NA	0.183151615516117	4.06839598878692	1.51937760821142	0.169004595076273	0.27414075929308	-5.84136330453788
Mal_HE_154X_1_chr004g017990	NA	-0.172257461367832	0.208226400100184	-0.537652632989984	0.606153738663922	0.702843416142864	-5.84137253119958
Mal_HE_154X_1_chr002g019190	NA	0.382953109782948	2.1638294157976	1.12392079083561	0.295196258590193	0.414139146373522	-5.84137805328623
Mal_HE_154X_1_chr004g009790	NA	-0.174481038982686	0.214826684415562	-0.540680637853025	0.604163926367455	0.700977985577879	-5.8417429775154
Mal_HE_154X_1_chr011g012880	NA	0.284430309457902	1.22362437145257	0.871869242601799	0.409902676462205	0.528219474788237	-5.84235456980021
Mal_HE_154X_1_chr005g007390	NA	-0.224260306556906	5.29993879240614	-1.69633133625049	0.130135383629733	0.226041147542899	-5.84309802418955
Mal_HE_154X_1_chr006g009620	NA	0.35846483750866	0.498017818857821	0.584893105817362	0.575520186925023	0.677398784405769	-5.84317920706347
Mal_HE_154X_1_chr004g010940	NA	-0.215517570380236	2.50850136058214	-1.24823299249095	0.248925654680352	0.364657551939575	-5.84329872451361
Mal_HE_154X_1_chr005g004520	NA	-0.194588504750963	6.77098453840086	-1.77052522871238	0.116456572782183	0.208258944988977	-5.84340275360166
Mal_HE_154X_1_chr013g009010	NA	-0.2040768994394	2.38708471698932	-1.22069632637427	0.258617509791922	0.374973988899975	-5.84354036812439
Mal_HE_154X_1_chr004g022340	NA	-0.208652706968155	0.666220650174221	-0.731807719166163	0.486174862062609	0.599949366974839	-5.84354363537291
Mal_HE_154X_1_chr005g010310	NA	-0.174220465012597	0.217394355464562	-0.537919378564755	0.605978308317194	0.702728579667175	-5.84361802594751
Mal_HE_154X_1_chr008g014450	NA	-0.221483084339256	4.28392709443284	-1.57193040367657	0.156475231857567	0.259050779781834	-5.84371162799439
Mal_HE_154X_1_chr003g000150	NA	-0.0410909097158652	-0.309042345892845	-0.0754924494843203	0.941766636459285	0.960534570299803	-5.8442553533402
Mal_HE_154X_1_chr001g030720	NA	-0.0340228275239547	-0.306199136923782	-0.074517809133444	0.942516872058095	0.960831657608988	-5.84468166476295
Mal_HE_154X_1_chr002g023970	NA	-0.187541340745448	7.41834058127507	-1.77530083999573	0.115624207668459	0.20723372359321	-5.84473082334918
Mal_HE_154X_1_chr007g010860	NA	-0.272151690902226	7.67803487296632	-1.77349554737758	0.115938197726864	0.207591773943427	-5.84494624752717
Mal_HE_154X_1_chr006g003590	NA	0.343717734183594	4.6590284416177	1.59641261359818	0.150932523418289	0.252349742443628	-5.84541167980143
Mal_HE_154X_1_chr001g026300	NA	-0.29618397289358	2.00334640057345	-1.1372985713968	0.289901572699651	0.408549148565927	-5.84552349739199
Mal_HE_154X_1_chr001g020960	NA	-0.315422110889974	1.55006014370714	-1.02359626374293	0.337412723618159	0.456991331079999	-5.84614844099221
Mal_HE_154X_1_chr004g011820	NA	1.80483151360999	3.23076764535805	1.21659078016716	0.26008920730149	0.37648475499078	-5.84621952722125
Mal_HE_154X_1_chr012g001950	NA	-0.115341139992475	-0.0842303158821794	-0.350334325512233	0.735571953456818	0.808486834415743	-5.84669576022967
Mal_HE_154X_1_chr014g005700	NA	-0.169843057986122	5.16649837807943	-1.67882875076992	0.133574671431786	0.230536070736566	-5.84677225098987
Mal_HE_154X_1_chr002g007810	NA	0.18002657514803	0.0420010269829614	0.366298898792226	0.724100649274468	0.799448136422927	-5.84690625960929
Mal_HE_154X_1_chr012g001690	NA	-0.241444477315159	3.86452010951161	-1.50458305029963	0.172692072750463	0.278651881640327	-5.84730051669043
Mal_HE_154X_1_chr002g009570	NA	-0.212404252050725	3.76978604088693	-1.48697750813909	0.177174452971647	0.283991600084716	-5.84768357222958
Mal_HE_154X_1_chr009g013640	NA	-0.163910989284303	4.51678584343809	-1.59923353654357	0.150305566414125	0.25154658393661	-5.84783545277437
Mal_HE_154X_1_chr011g005690	NA	-0.0177665323608295	-0.294207191517424	-0.044141986553959	0.965925690828205	0.976273189026936	-5.84824461820273
Mal_HE_154X_1_chr006g009440	NA	-0.173089510121098	4.48479574451573	-1.59467566552489	0.15131975680692	0.252813375021223	-5.84855085868996
Mal_HE_154X_1_chr006g002380	NA	-0.336342624902307	0.506636606198208	-0.677649109405788	0.51803137775097	0.628801298928702	-5.84879135161354
Mal_HE_154X_1_chr001g012030	NA	-0.352866803952515	1.09503444091756	-0.889465131507774	0.400954859960826	0.519855920386715	-5.84903031582871
Mal_HE_154X_1_chr007g005290	NA	-0.228275174711466	5.16766060077208	-1.67894007117939	0.133552531590551	0.230536070736566	-5.8493197765036
Mal_HE_154X_1_chr006g013190	NA	0.216356132892941	2.82244163186885	1.27940020836498	0.238327111686575	0.353608242000775	-5.84936527079321
Mal_HE_154X_1_chr010g009500	NA	-0.356062619409639	0.0412870359094973	-0.467177870587707	0.653436606804743	0.742873799171579	-5.84956049707391
Mal_HE_154X_1_chr013g007050	NA	0.226611146059933	0.678983163212199	0.670715757756138	0.522202299359053	0.632070914711043	-5.85003585098766
Mal_HE_154X_1_chr006g014510	NA	-0.10125618510614	-0.111135001432571	-0.316739799114193	0.759941920473013	0.826289088257173	-5.8501249453453
Mal_HE_154X_1_chr007g007810	NA	-0.240443299574721	1.03369461943361	-0.857220141307195	0.417460564956668	0.535184967881874	-5.8507629416385
Mal_HE_154X_1_chr004g003010	NA	-0.164293494292817	8.24329544991552	-1.76205010780189	0.117947700234193	0.210340881352364	-5.85077982546471
Mal_HE_154X_1_chr007g002840	NA	0.195665170373849	4.93839202511127	1.63574196731284	0.142404673025115	0.242051106274581	-5.85122542952389
Mal_HE_154X_1_chr007g003490	NA	-0.446024434296308	2.67639608666186	-1.29159564955903	0.234285608880159	0.349231598083146	-5.85143060764478
Mal_HE_154X_1_chr001g027670	NA	-0.235508140673388	0.88475681890713	-0.804295097575426	0.445586188912439	0.562077113720333	-5.8518962833403
Mal_HE_154X_1_chr006g001240	NA	0.242644246533126	2.76926695157324	1.26401991403077	0.243508455091093	0.359238918832967	-5.85194683507571
Mal_HE_154X_1_chr010g010800	NA	0.226751119102692	2.9624475627566	1.30532555717935	0.229805751014247	0.34410077375764	-5.85232137188597
Mal_HE_154X_1_chr003g007010	NA	0.194916724861471	4.90463686949794	1.63065379445087	0.143482366489943	0.243298486514467	-5.85248358008544
Mal_HE_154X_1_chr006g019220	NA	-0.168684834955298	5.02721463549386	-1.65924416710027	0.137523299701657	0.235735923591827	-5.85297129012617
Mal_HE_154X_1_chr006g022650	NA	-0.32646136190699	2.31984286192499	-1.20517450138977	0.264218292723861	0.380746796729573	-5.85325436410889
Mal_HE_154X_1_chr004g007560	NA	0.421683173537775	5.20372552809029	1.65519308505709	0.138353489655304	0.236800768073544	-5.85339934790872
Mal_HE_154X_1_chr011g004470	NA	-0.25660056691029	3.2156944419683	-1.38604103617146	0.204933562805946	0.316359675940072	-5.85339942288888
Mal_HE_154X_1_chr001g035160	NA	0.164133395534089	0.139406301869998	0.416420370614213	0.688580959013954	0.770075526347257	-5.85344588083544
Mal_HE_154X_1_chr003g007290	NA	0.329817422627164	1.58671402703797	0.965437339120866	0.36395470093162	0.483328900515371	-5.85360763500875
Mal_HE_154X_1_chr002g025310	NA	0.0484777392049866	-0.236532642044177	0.0985106385147583	0.924068124792657	0.947659161646338	-5.85362586569151
Mal_HE_154X_1_chr007g005320	NA	0.187312590951287	5.08073576685441	1.65090429718064	0.139237455017206	0.237942661843448	-5.85403716614527
Mal_HE_154X_1_chr003g001320	NA	-0.193572641569347	1.83261117031116	-1.07937623736171	0.31338967129484	0.433384183139091	-5.8544570429903
Mal_HE_154X_1_chr012g004830	NA	-0.154415290860512	0.10205011030021	-0.453530560493531	0.662799985921553	0.750365770782397	-5.85457182378966
Mal_HE_154X_1_chr004g010760	NA	0.273040828058597	1.25402503320563	0.867171588879419	0.41231558879947	0.530419984623192	-5.85498621412548
Mal_HE_154X_1_chr012g008910	NA	-0.174806218591799	5.98501903344112	-1.73594061729041	0.122655417710538	0.216295828145163	-5.8551658723019
Mal_HE_154X_1_chr001g001730	NA	0.334350873445472	2.63539780048588	1.22441456784239	0.257290656335479	0.373580103800817	-5.85540308367878
Mal_HE_154X_1_chr011g007750	NA	-0.161582406537597	6.235788240821	-1.74695045644664	0.120649093504379	0.213700011773714	-5.85542098514396
Mal_HE_154X_1_chr001g036770	NA	-0.169649218065602	0.336704993082969	-0.572603978474311	0.583403962867272	0.683318715140921	-5.85548403139526
Mal_HE_154X_1_chr001g045880	NA	-0.24341296169241	2.9891755215065	-1.33973073140744	0.218901611907905	0.331750791397484	-5.85557699089232
Mal_HE_154X_1_chr005g004050	NA	0.858311018666708	1.11067097715887	0.733664062662428	0.485105936570998	0.599072292994578	-5.85573202762357
Mal_HE_154X_1_chr007g004060	NA	0.301295452455053	3.6010380810595	1.42037524846646	0.195087342149036	0.305335339928369	-5.85578188573964
Mal_HE_154X_1_chr001g027370	NA	0.0815858673749485	-0.168582304630827	0.180204097325296	0.861691040129559	0.902658529653455	-5.85611742632408
Mal_HE_154X_1_chr013g012340	NA	-0.222953412017635	2.17409858913589	-1.16192915339913	0.280355126785427	0.398100742189676	-5.85642949509332
Mal_HE_154X_1_chr008g008970	NA	0.452881678185158	6.1411020954623	1.73087879631316	0.123588322246645	0.217523959886519	-5.85652694035249
Mal_HE_154X_1_chr011g005720	NA	0.268548702249198	3.66039501303532	1.43236556447506	0.191748444902054	0.301391532619221	-5.85705805824097
Mal_HE_154X_1_chr002g012520	NA	-0.174424028832677	3.15439808859364	-1.36638964013529	0.210762954386529	0.322785052426818	-5.85720393545147
Mal_HE_154X_1_chr011g001960	NA	-0.150066303989738	7.67473594918313	-1.76522858215764	0.117386373426345	0.209575400125949	-5.8572682607135
Mal_HE_154X_1_chr005g009650	NA	-0.241840911536022	4.11152074990689	-1.53602684104328	0.164940026180243	0.269021861849655	-5.85772896937888
Mal_HE_154X_1_chr004g017520	NA	-0.221480641140804	4.98884431466997	-1.6531053044897	0.138783151893124	0.237367936649353	-5.85784983923262
Mal_HE_154X_1_chr001g033000	NA	-0.39306787914337	2.68755049978219	-1.28513303690423	0.23641994661549	0.351492874000976	-5.85795503611487
Mal_HE_154X_1_chr001g004510	NA	0.190627294988688	0.613316374130342	0.636959567697745	0.542804170897413	0.649696770961454	-5.85802689974627
Mal_HE_154X_1_chr008g010030	NA	-0.216246717429757	0.272265649910795	-0.543447345692645	0.602348921612156	0.699269021947276	-5.85910809565647
Mal_HE_154X_1_chr001g032060	NA	-0.287831509541757	2.37256969310404	-1.20900413492739	0.262827137532535	0.379343663318708	-5.85925757151125
Mal_HE_154X_1_chr012g015780	NA	-0.207719759691245	3.62223211482563	-1.45224459453799	0.186324302092083	0.29462780488957	-5.85936889371821
Mal_HE_154X_1_chr006g003230	NA	-0.146207111530942	5.29185885656295	-1.68159319528714	0.133025877999842	0.229890109284341	-5.85937362000321
Mal_HE_154X_1_chr004g005240	NA	0.0223972104342039	-0.232800783484562	0.0556349835112972	0.957063236056145	0.970717744566667	-5.85964054877199
Mal_HE_154X_1_chr009g014240	NA	-0.251665553564572	6.13011460546066	-1.74054906240698	0.121811831087555	0.215241458735002	-5.85972302102348
Mal_HE_154X_1_chr004g017950	NA	-0.371431732134904	4.17324542332527	-1.54962392498747	0.16168651855637	0.264771568170904	-5.8598646200545
Mal_HE_154X_1_chr010g009960	NA	-0.288649693477359	3.88546643619804	-1.50048960959197	0.17372506855462	0.279905153649017	-5.86010704150907
Mal_HE_154X_1_chr010g015920	NA	0.183906024061634	0.248154676301327	0.460576004706808	0.657958042111354	0.746583943429425	-5.8602823749357
Mal_HE_154X_1_chr008g004670	STS17	0.809771860473529	8.46148495296418	1.75604010632911	0.119016011493476	0.211777466729604	-5.86030463914099
Mal_HE_154X_1_chr011g001850	NA	1.34952142316769	1.90906439389419	0.918926497955108	0.386291964051306	0.505440548653434	-5.86031743488896
Mal_HE_154X_1_chr004g018870	NA	-0.209045022872111	6.63278839992905	-1.75531734499578	0.119145099339205	0.211933823614298	-5.86084308556189
Mal_HE_154X_1_chr012g012350	NA	0.231712639278419	0.39347995000467	0.523297103847524	0.615635159712904	0.711014166252229	-5.8610381866239
Mal_HE_154X_1_chr006g015110	NA	0.465387038889057	2.51419003960021	1.18112175874643	0.27309603720289	0.390519267251576	-5.86111334451203
Mal_HE_154X_1_chr013g006510	NA	-0.311380887981871	6.55645805661909	-1.75393299308429	0.119392718326944	0.212189647582991	-5.86112357285784
Mal_HE_154X_1_chr003g016980	NA	0.118971825422484	-0.0441706882488719	0.276475968746937	0.789531201082618	0.849114107530134	-5.86151237392367
Mal_HE_154X_1_chr006g009450	NA	0.00679428733720869	-0.233445812803832	0.0131345519754325	0.989857714508619	0.993367273852046	-5.86170893405682
Mal_HE_154X_1_chr006g011130	NA	0.130487995122749	6.85737011915048	1.75708004399352	0.118830506146156	0.211537847322398	-5.86177977212868
Mal_HE_154X_1_chr014g008490	NA	-0.304975501720901	4.02486590753	-1.52236686312567	0.168268224138098	0.273166750877326	-5.86185697019687
Mal_HE_154X_1_chr005g013500	NA	-0.264558370749438	3.9362477787705	-1.50614592490591	0.172299136155489	0.27824751888187	-5.86195677885517
Mal_HE_154X_1_chr002g014100	NA	-0.17225737990119	4.90255780293777	-1.63811835987151	0.141903910818603	0.24146764254908	-5.86241403500321
Mal_HE_154X_1_chr010g001920	NA	-0.177814592495949	0.120314274517958	-0.452175638190207	0.663733112137969	0.751225537451769	-5.86242940414209
Mal_HE_154X_1_chr012g007610	NA	-0.178057036085693	4.84519828813894	-1.63139534413542	0.14332483613117	0.243143414950785	-5.86243039550221
Mal_HE_154X_1_chr006g007340	NA	0.173219362225089	4.21373461878517	1.5268957219423	0.167158112649978	0.271820307277204	-5.86268852942898
Mal_HE_154X_1_chr001g041670	NA	-0.181036104794147	6.55444588572822	-1.751772674337	0.119780103787637	0.212631643138261	-5.86296794859537
Mal_HE_154X_1_chr014g011260	NA	-0.243817553661717	4.85923414364224	-1.63451652954955	0.142663539477422	0.24231201987681	-5.86360621205648
Mal_HE_154X_1_chr001g022150	NA	0.155602488020664	0.347295788655549	0.510469631406651	0.624173451620274	0.718619722334782	-5.86401289363342
Mal_HE_154X_1_scf182g000150	NA	-0.183750626574699	0.302231984120921	-0.542664618647637	0.602862102308036	0.699732317094395	-5.86418677068084
Mal_HE_154X_1_chr001g044820	NA	-0.0735037843548839	-0.182139359385377	-0.185664305975215	0.857553510795047	0.899348429094641	-5.86434098630767
Mal_HE_154X_1_chr001g006110	NA	0.207969147699954	2.47643484398047	1.19039439253929	0.269644777203105	0.386816733799823	-5.865338549514
Mal_HE_154X_1_chr013g010910	NA	0.19159824019803	4.05418534968966	1.49813725293838	0.174321207176718	0.28054247460088	-5.86548166785917
Mal_HE_154X_1_chr001g015890	NA	-0.239534143691224	1.84248773402559	-1.07479752696065	0.315309314804514	0.435221004859589	-5.86556113259613
Mal_HE_154X_1_chr009g014430	NA	-0.388319740149683	3.49461236318021	-1.43407821232009	0.191275682541685	0.300854065777714	-5.86561543948283
Mal_HE_154X_1_chr001g037680	NA	-0.208184246541655	0.226825449143981	-0.507538059083045	0.626133432555831	0.720110201422902	-5.86572707324893
Mal_HE_154X_1_chr004g018620	NA	-0.239485413964965	2.60672538943634	-1.25142074387289	0.247823674159196	0.363535317906305	-5.86618444735209
Mal_HE_154X_1_chr003g009530	NA	-0.67928563084445	1.96162266094548	-1.13235954190096	0.291847320994474	0.410609809423384	-5.86642615822791
Mal_HE_154X_1_chr010g003910	NA	-0.393944071482466	4.73842414926658	-1.62278822454156	0.145163144520693	0.245492373645713	-5.86662663750651
Mal_HE_154X_1_chr004g021890	NA	-0.350785240819204	3.1633989786342	-1.37027953627413	0.209597698388413	0.321455356364623	-5.86692270432584
Mal_HE_154X_1_chr006g018350	NA	-0.141489639556251	6.61419464134155	-1.75008590023574	0.120083396940195	0.213026018623189	-5.86698604000297
Mal_HE_154X_1_chr005g018150	NA	-0.328009113486282	1.04350388930237	-0.849154250529045	0.421664066823601	0.539408670659199	-5.86760628115947
Mal_HE_154X_1_chr010g017380	NA	-0.249114563565887	3.23468174298056	-1.37754163386523	0.207437302833732	0.318939620385677	-5.86768532730868
Mal_HE_154X_1_chr010g012430	NA	-0.150316506163534	6.86660502189102	-1.75456757520568	0.119279150480422	0.212069753627639	-5.86801007155446
Mal_HE_154X_1_chr011g004800	NA	0.177307996281943	5.177665107051	1.65195313144277	0.139020796759714	0.237660715367518	-5.86810225123232
Mal_HE_154X_1_chr005g002440	NA	-0.254705650191951	0.96242991632166	-0.811869066286161	0.441482640190577	0.558010278526122	-5.86888246034161
Mal_HE_154X_1_chr013g002500	NA	0.297804924703609	5.93952050186021	1.7138469729312	0.126776460530434	0.22184071912107	-5.86894983563915
Mal_HE_154X_1_chr007g000700	NA	-0.143217520420343	5.03512958937302	-1.64714813669129	0.140015935774735	0.239073149548359	-5.86945439221321
Mal_HE_154X_1_chr001g040100	NA	-0.0764230246192068	-0.172264357730634	-0.174252157046125	0.866206406307582	0.905949571806719	-5.86946686688192
Mal_HE_154X_1_chr003g017630	NA	0.114889771913051	-0.108458534290079	0.172031837831227	0.8678921854711	0.907147739212794	-5.86951472391303
Mal_HE_154X_1_chr003g016690	NA	-0.237800371936097	1.40481710280559	-0.95214261410829	0.370238438444046	0.489905551675313	-5.86952529106337
Mal_HE_154X_1_chr013g002660	NA	-0.17090111016397	5.91668637249654	-1.72198813017388	0.125243038598595	0.219800598510588	-5.86955914691964
Mal_HE_154X_1_chr005g016320	NA	-0.060814246881422	-0.200173954890132	-0.109590613406505	0.915564316214463	0.941089015571468	-5.86962936626843
Mal_HE_154X_1_chr011g004940	NA	-0.188179237558169	0.0501365901688937	-0.394382567570887	0.70410317929085	0.782771786367337	-5.86966412484009
Mal_HE_154X_1_chr003g009700	NA	-0.265130683094728	1.72049305113581	-1.0417030638284	0.329461851698411	0.449095291364552	-5.8696670780951
Mal_HE_154X_1_chr006g006390	NA	-0.18691955800902	3.71602863007523	-1.45934649061248	0.184419833238129	0.292364823884368	-5.86972570858168
Mal_HE_154X_1_chr009g014120	NA	-0.104264079972507	-0.150200212662379	-0.207564309907505	0.841007322461484	0.887618224813869	-5.8698535340706
Mal_HE_154X_1_chr008g001630	NA	-0.190695790772914	4.72866057749577	-1.61195481291721	0.147507833742567	0.248168910117103	-5.86985743330563
Mal_HE_154X_1_chr002g005960	NA	0.726895488368429	8.06093407204049	1.75418926398262	0.119346842599274	0.212128606911549	-5.86992409086016
Mal_HE_154X_1_chr014g014400	NA	-0.086313458850948	-0.102735534613637	-0.252758540284807	0.807137593329034	0.861852434246521	-5.87009429743219
Mal_HE_154X_1_chr010g007160	NA	0.252927774073675	2.35578965158051	1.15443833100699	0.283230905484833	0.401207437566212	-5.87013221403055
Mal_HE_154X_1_chr002g000340	NA	-0.219965022514651	2.30040031316322	-1.17794082888114	0.274288334703282	0.391980486396689	-5.87057216388953
Mal_HE_154X_1_chr005g011690	NA	0.312103662189142	4.54195395426455	1.56264598785246	0.158625393861831	0.261434201941231	-5.87069611215829
Mal_HE_154X_1_chr001g002640	NA	0.208946863892522	4.88489866143896	1.61357755809706	0.147154414867017	0.247744045088157	-5.87138575026698
Mal_HE_154X_1_chr010g012560	NA	0.320819105695094	6.22328591492053	1.7274986926536	0.124214989174551	0.21841798440537	-5.87141394195515
Mal_HE_154X_1_chr005g000920	NA	-0.284743980996236	4.26382231854207	-1.5506248711208	0.161449331243058	0.264500872325002	-5.87153168654939
Mal_HE_154X_1_chr005g004710	NA	0.259883827533603	3.23121808605389	1.34051928221456	0.218657021004322	0.331508188911209	-5.87171330568084
Mal_HE_154X_1_chr004g010450	NA	-0.539344993344955	6.87594923080141	-1.75291081145908	0.119575867165022	0.212412552293335	-5.87192850840656
Mal_HE_154X_1_chr005g008200	NA	-0.175128954798821	5.50979899507639	-1.69253108349445	0.130875043019343	0.227068940161247	-5.87193062234122
Mal_HE_154X_1_chr003g005900	NA	0.0514102171579078	-0.155216283453402	0.117571435609352	0.90944624062829	0.936846264133678	-5.87202598399128
Mal_HE_154X_1_chr010g003830	NA	-0.255397580387363	6.42008442433937	-1.74170706005036	0.121600716348966	0.214992310146865	-5.87264275188897
Mal_HE_154X_1_chr002g011740	NA	0.0552683300127806	-0.134477916189094	0.142592819991133	0.890308898637779	0.923071463349555	-5.87272587746978
Mal_HE_154X_1_chr009g016370	NA	0.572551258870572	1.34488391501758	0.836733135035807	0.428195659705929	0.545594533337679	-5.8727833548169
Mal_HE_154X_1_chr005g010110	NA	0.18371768783856	5.22938121953937	1.65388729143597	0.138622075419634	0.237155378795836	-5.87282785838735
Mal_HE_154X_1_chr004g019680	NA	-0.365709229993011	3.86493621172658	-1.49060718990121	0.176241873535559	0.282822533855815	-5.87309374074716
Mal_HE_154X_1_chr012g007440	NA	0.132477053962811	-0.0260217221128517	0.23820614833154	0.8179998686203	0.870361339777039	-5.87339303912291
Mal_HE_154X_1_chr005g015490	NA	-0.255507273943776	4.7509470088494	-1.61423546035301	0.147011351974327	0.247571153649763	-5.87378339561314
Mal_HE_154X_1_chr008g004330	NA	-0.202681833458633	7.47616064079917	-1.75425448314536	0.119335170198037	0.212128353749129	-5.87408239367872
Mal_HE_154X_1_chr010g009950	NA	-0.0303905656106918	-0.189398464179369	-0.066271080316566	0.948867229789075	0.964755970912374	-5.87421585769508
Mal_HE_154X_1_chr009g011980	NA	-0.163608626945939	0.118542556025506	-0.420685197387824	0.685594954528959	0.768090121387394	-5.87423132934554
Mal_HE_154X_1_chr001g007250	NA	0.140837844031172	6.74723356585313	1.74574130001354	0.120867919139603	0.214046392947389	-5.87435932046977
Mal_HE_154X_1_chr001g037910	NA	-0.323751692895867	1.4741871519019	-0.974152590174714	0.359879286165164	0.479354997340026	-5.8744050273117
Mal_HE_154X_1_chr001g014640	NA	-0.122373043490699	-0.0369966566106295	-0.304132618495468	0.769163938981521	0.833495002319591	-5.87463469335911
Mal_HE_154X_1_chr008g008720	NA	-0.278289452261115	7.49030199957987	-1.75354811246086	0.119461648047849	0.212250642277579	-5.87474210002558
Mal_HE_154X_1_chr014g003710	NA	-0.139786237493982	5.29489981919408	-1.6704603295084	0.135248830069663	0.232739660448511	-5.8748335506602
Mal_HE_154X_1_chr011g010450	NA	-0.352483242263893	1.11837690107585	-0.868509411095925	0.411627394136635	0.529848233213868	-5.87494656018921
Mal_HE_154X_1_chr002g023900	NA	0.212352268106902	3.42506295347183	1.37837293826704	0.207191243875631	0.318700282482918	-5.87513126514648
Mal_HE_154X_1_chr011g017770	NA	-0.259152386193446	0.508446506629055	-0.628668268994322	0.547938539826392	0.653971667578719	-5.87519298142882
Mal_HE_154X_1_chr001g019530	NA	0.150695169905797	0.305443519659247	0.464594810706151	0.655203858289258	0.74465286538212	-5.87586600597065
Mal_HE_154X_1_chr001g043620	NA	-0.224355165931765	1.13412931882508	-0.859261677621383	0.416401365410431	0.534262767671517	-5.8761729149082
Mal_HE_154X_1_chr014g007230	NA	0.393160953230742	0.425670399944989	0.480130114819042	0.644610596021721	0.736069125223909	-5.87650915803465
Mal_HE_154X_1_chr010g000400	NA	-0.272980827038059	5.26722984345605	-1.67006457837505	0.135328483991984	0.232807254956175	-5.87679956180325
Mal_HE_154X_1_chr014g005590	NA	0.156149951148424	7.48058834537863	1.75258922824618	0.119633541396252	0.212453464730526	-5.8768195258928
Mal_HE_154X_1_chr004g001360	NA	0.136332383183783	-0.0596950128308354	0.191075731538097	0.853457604626896	0.896824167445844	-5.87741666007272
Mal_HE_154X_1_chr014g010240	NA	-0.23223379821493	0.102407005707998	-0.417571509493185	0.687774412504376	0.769641362523904	-5.87773123168782
Mal_HE_154X_1_chr004g005680	NA	-0.176943306104654	0.17249862227059	-0.445957364798646	0.668023656338645	0.754376333741615	-5.87798409983016
Mal_HE_154X_1_chr006g017630	NA	-0.324780248755524	0.803290474204606	-0.751193921133596	0.475087786936933	0.590027346028466	-5.87808979452397
Mal_HE_154X_1_chr001g007530	NA	0.350014950403907	5.78488760283369	1.69483984573199	0.13042521229053	0.226480703701857	-5.87840629390122
Mal_HE_154X_1_chr010g019640	NA	-0.180399235917808	6.82078945061902	-1.74644852750369	0.120739884174899	0.213840237682884	-5.87845056876663
Mal_HE_154X_1_chr013g007360	NA	-0.236880415730383	3.02377182628984	-1.32701832917426	0.22287748134396	0.336079001865927	-5.87864315086572
Mal_HE_154X_1_chr001g001470	NA	-0.235091111140538	1.74461016026327	-1.03602542542351	0.33193908619271	0.451690328657409	-5.87877654626357
Mal_HE_154X_1_chr002g014950	NA	-0.0198964216394621	-0.174353858752241	-0.0377871714602446	0.970828270134366	0.980097591853165	-5.8789500425489
Mal_HE_154X_1_chr013g004250	NA	-0.368477769072644	4.69816382352555	-1.60771530922418	0.148434846111802	0.249283824624823	-5.87898198392716
Mal_HE_154X_1_chr001g023460	NA	-0.0860021590764552	-0.10067904220791	-0.214561091090912	0.835738405548203	0.884028930332654	-5.87964719783454
Mal_HE_154X_1_chr007g004510	NA	-0.123749218746049	0.0361611450307648	-0.345022646571049	0.739404665796346	0.811281431376502	-5.87974187603788
Mal_HE_154X_1_chr006g014600	NA	-0.217672155099736	3.49448222302526	-1.41371029278039	0.196965434681719	0.307594437422482	-5.87995556654687
Mal_HE_154X_1_chr006g020390	NA	-0.197900126146384	2.91228637758179	-1.30098200550479	0.231214990086343	0.345704460593949	-5.88010236236329
Mal_HE_154X_1_chr005g020290	NA	0.224533460665241	1.9365038896261	1.04474360127223	0.328141171237118	0.447792706454568	-5.88013965820544
Mal_HE_154X_1_chr012g008970	NA	0.249504278984992	3.9382989465153	1.46371181452092	0.183257840714043	0.290959801303348	-5.88033751596797
Mal_HE_154X_1_chr013g005800	NA	0.0909390606670275	-0.0982337723705441	0.127074813562356	0.902169464380157	0.931274970861591	-5.88068601867569
Mal_HE_154X_1_chr007g006000	NA	-0.157945678888956	0.00171317170626468	-0.324453714207977	0.754319413644694	0.822057136135238	-5.88128096843993
Mal_HE_154X_1_chr001g042010	NA	-0.166258176392824	0.254229695254482	-0.482309861169011	0.643131131509142	0.734662718490424	-5.88177527655135
Mal_HE_154X_1_chr001g024960	NA	-0.205919215759011	0.622390821844461	-0.659100250583283	0.529236381583307	0.638108063986479	-5.88182026594112
Mal_HE_154X_1_chr005g009550	NA	-0.165477932540964	6.38828064407868	-1.7333569271204	0.123130767574634	0.216897819632839	-5.88196109373748
Mal_HE_154X_1_chr004g019640	NA	1.5282831756515	4.87632103783378	1.52110601066039	0.168578467392757	0.273573841676983	-5.88267210722636
Mal_HE_154X_1_chr011g006810	NA	0.139342118910197	5.80147973560802	1.69876090352591	0.129664554045225	0.225479060994711	-5.88286703938514
Mal_HE_154X_1_chr003g015640	NA	0.275020379528819	3.38052398156405	1.35903614217162	0.212981191755901	0.324950418650303	-5.88304192754438
Mal_HE_154X_1_chr001g016190	NA	-0.284034879741433	1.82201406293726	-1.05572036581985	0.323407791588294	0.44324020781	-5.88307837246504
Mal_HE_154X_1_chr010g003310	NA	0.150421101417575	5.41337062867109	1.66642692474833	0.136062689728132	0.23371126557914	-5.88308518486634
Mal_HE_154X_1_chr013g006490	NA	-0.202837327235842	2.48013817920464	-1.20622328099811	0.26383670501929	0.380364409740301	-5.88310893732312
Mal_HE_154X_1_chr014g014010	NA	-0.139289530362277	0.174534715548375	-0.429384100211997	0.679522837116633	0.763695520135195	-5.88321867453566
Mal_HE_154X_1_chr005g009940	NA	-0.289532681144527	5.64025502493039	-1.69666983177054	0.130069690462126	0.226034019563823	-5.88332696356964
Mal_HE_154X_1_chr014g010940	NA	0.118297577790538	0.108523488640251	0.327890292860936	0.75181959502756	0.820158725722921	-5.88371942351395
Mal_HE_154X_1_chr012g008260	NA	0.17377821579167	4.81033244091714	1.59643379392971	0.150927807111587	0.252349742443628	-5.88391477004884
Mal_HE_154X_1_scf038g000090	NA	0.259636164032127	1.13756485728734	0.793660226494911	0.451392247752826	0.567649663305297	-5.8840972669963
Mal_HE_154X_1_chr011g017000	NA	0.217044009923139	4.97400166284007	1.61475555618611	0.146898346128304	0.247486079275335	-5.88430213575921
Mal_HE_154X_1_chr010g009100	NA	-0.241225660317116	2.5636815886356	-1.22636210540096	0.256597952694345	0.372809692305974	-5.88432894260239
Mal_HE_154X_1_chr007g009600	NA	-0.216696393993192	1.17940637072271	-0.863854261266747	0.41402561740218	0.531936824526335	-5.88464659252056
Mal_HE_154X_1_chr001g024680	NA	0.20757737731162	0.245433274067488	0.39616369510685	0.702842980573129	0.781795958681042	-5.88465788634467
Mal_HE_154X_1_chr004g002110	NA	-0.28670946493558	6.92142966620912	-1.74391587792147	0.12119898058992	0.214488153606517	-5.88484974842213
Mal_HE_154X_1_chr006g009380	NA	-0.153199193173007	4.50100505819151	-1.56812251794415	0.157353856821267	0.259919270167565	-5.88589271316227
Mal_HE_154X_1_chr004g001320	NA	-0.183968870576723	4.82079608161865	-1.61119480508267	0.147673624788494	0.248322762897241	-5.88600903857145
Mal_HE_154X_1_chr010g005230	NA	-0.217277709863666	0.511303612443022	-0.605843855137735	0.56222103404938	0.666306530819408	-5.88656700601005
Mal_HE_154X_1_chr008g004380	STS2	0.927164948045009	10.2844872303499	1.69199937772142	0.13097884354731	0.227227606184197	-5.88722582291012
Mal_HE_154X_1_chr013g007690	NA	-0.00794561004507077	-0.140254175244365	-0.0151504690990023	0.988301182148249	0.992292356972467	-5.88749885080214
Mal_HE_154X_1_chr011g010480	NA	-0.258739246590083	2.90900806071502	-1.29734326107124	0.232401246817641	0.347055043746019	-5.88810506165615
Mal_HE_154X_1_chr009g007680	NA	-0.140332422494091	0.205232054632324	-0.437445617006079	0.673917945583075	0.759308124369981	-5.88815535434468
Mal_HE_154X_1_chr008g003060	NA	0.0679166307731485	-0.0556689128301825	0.160027645545739	0.877018717786262	0.913720503416482	-5.88817042748307
Mal_HE_154X_1_chr011g006790	NA	0.282910397301573	1.35099243709742	0.85896920863961	0.416552988072003	0.534319310782173	-5.8883744951574
Mal_HE_154X_1_chr002g019840	CHS5	0.20624218696321	0.0313940274052712	0.204277351914094	0.843485552513787	0.889604473185768	-5.88865331591052
Mal_HE_154X_1_chr007g015120	NA	-0.236793284501081	2.06398908344156	-1.10685172664694	0.302064934966733	0.42174931118752	-5.8886671991897
Mal_HE_154X_1_chr001g009770	NA	0.443198731280079	2.84625755760808	1.23191916356388	0.254629985404031	0.370740936329801	-5.88881622616165
Mal_HE_154X_1_chr011g003720	NA	-0.245298009871239	3.47513581724483	-1.4041616159563	0.199683895913066	0.310704745706301	-5.88937720922875
Mal_HE_154X_1_chr002g010950	NA	-0.202545477136495	0.620542317443201	-0.646859356025882	0.536711800480232	0.644512636560841	-5.88961858128781
Mal_HE_154X_1_chr006g016020	NA	-0.210810820629537	5.79706813163572	-1.70065297368818	0.129298989582576	0.225034794280602	-5.89016497252262
Mal_HE_154X_1_chr010g015680	NA	-0.263008512745804	2.02171081926875	-1.0965222075537	0.306283516995668	0.426248422517874	-5.89045244815641
Mal_HE_154X_1_chr009g005060	NA	0.0723943903775652	-0.0392003671937022	0.172876814533935	0.867250550197214	0.906572478552747	-5.89077834673191
Mal_HE_154X_1_chr002g003450	NA	0.221874099604273	1.72142631018326	0.976498034836506	0.358788433139999	0.478280247892802	-5.89084350427526
Mal_HE_154X_1_chr001g038780	NA	-0.180034057733552	7.19049211518134	-1.74210886720046	0.12152754329429	0.214883588806185	-5.89089370540835
Mal_HE_154X_1_chr013g008330	NA	0.0414703765164358	-0.0996320563472897	0.0573306450084941	0.95575619179073	0.969715419375471	-5.89097624274076
Mal_HE_154X_1_chr010g011970	NA	-0.294030719354253	1.28689685924734	-0.897229403944852	0.397051862691024	0.516032789614966	-5.89097843524676
Mal_HE_154X_1_chr009g005010	NA	-0.176492687857879	4.47105601875821	-1.56101804280836	0.159005170793636	0.261708456992424	-5.89119133008286
Mal_HE_154X_1_chr008g000610	NA	-0.0110896638888178	-0.122119944504045	-0.0201783657939943	0.984419286323349	0.990029281863234	-5.89146580307455
Mal_HE_154X_1_chr007g012620	NA	-0.137732560144926	0.207325433430558	-0.42996273831684	0.679119811423359	0.763485871712005	-5.89160128452136
Mal_HE_154X_1_chr002g009790	NA	0.403994063722579	1.26998536945873	0.811397812533423	0.441737200144079	0.558216979754844	-5.89162135103149
Mal_HE_154X_1_chr001g032270	NA	-0.329257916065211	0.850178328773653	-0.750134291720498	0.475689445729451	0.59052587605544	-5.89178048800482
Mal_HE_154X_1_chr004g010670	NA	-0.308196323114881	1.17412020452403	-0.862284639584313	0.414836494269182	0.532786165554235	-5.89207747209852
Mal_HE_154X_1_chr005g020360	NA	-0.266815009367296	0.94339772002194	-0.777219577405156	0.460469103505852	0.576189251601759	-5.8922855723077
Mal_HE_154X_1_chr014g004630	NA	-0.161759969044692	5.94927408858172	-1.70716334504148	0.12804847625319	0.223577476141803	-5.89239185500919
Mal_HE_154X_1_chr001g023810	NA	0.181353569598479	0.275547548258435	0.402115816311157	0.698638851383658	0.778531652801729	-5.89293813280391
Mal_HE_154X_1_chr011g009130	NA	-0.382378744157716	0.473909422487025	-0.599912829727108	0.565967720826412	0.669442283953498	-5.89313585843944
Mal_HE_154X_1_chr012g006490	NA	-0.185003120604885	6.87732562773687	-1.73698393501752	0.122463956368011	0.216070210565563	-5.893156468147
Mal_HE_154X_1_chr004g013690	NA	-0.325734820585144	3.18769310465881	-1.35218119074992	0.215067298313642	0.327360648165333	-5.89318909933061
Mal_HE_154X_1_chr006g017560	NA	-0.295635018660369	0.312552495711401	-0.509559166387198	0.62478182468727	0.719248271688122	-5.89355660647093
Mal_HE_154X_1_chr012g010200	NA	0.336636531470243	4.25927644192714	1.50084484363796	0.173635204024152	0.279854544777465	-5.89367046921261
Mal_HE_154X_1_chr010g015450	NA	0.198660837502467	7.15335661092996	1.73857815165895	0.122171941033342	0.215691332034491	-5.89373820033467
Mal_HE_154X_1_chr007g000650	NA	1.1107722749003	2.63430978363471	1.11415120319803	0.299112023373844	0.418356622018548	-5.89394149354161
Mal_HE_154X_1_chr004g020060	NA	0.173001910116845	7.96115931208325	1.73670323434736	0.122515440671884	0.216111129192841	-5.89486219816773
Mal_HE_154X_1_chr007g005430	NA	-0.233799044898487	2.79163765439342	-1.26524542834213	0.243092128867613	0.358826138230612	-5.89528007628522
Mal_HE_154X_1_chr005g014220	NA	0.0055979124900974	-0.105019393322746	0.0135096836705615	0.989568063627069	0.993184945426371	-5.89531134015504
Mal_HE_154X_1_chr001g007370	NA	-0.27846861625767	5.78826561544429	-1.69725878104794	0.129955464555811	0.225878189598282	-5.8958264204804
Mal_HE_154X_1_chr011g001020	NA	0.360471705741065	2.09288042795631	1.05532168434134	0.323578767105528	0.443309416725558	-5.89674392343625
Mal_HE_154X_1_chr002g021980	NA	0.313454978808837	2.78263182129326	1.2219605952108	0.258165715687805	0.374436959970377	-5.89690395229228
Mal_HE_154X_1_chr003g013140	NA	0.167894660415129	0.740997043528106	0.633948597405224	0.544665358902023	0.65128107222924	-5.89715999296331
Mal_HE_154X_1_chr004g023240	NA	-0.208444303090853	0.354235072694015	-0.511884849713279	0.623228416183789	0.717666420538859	-5.89718455061266
Mal_HE_154X_1_chr013g014920	NA	-0.276612952920784	2.36982999350916	-1.17314501433431	0.276094032929553	0.39370941719315	-5.89773976148414
Mal_HE_154X_1_chr013g012770	NA	0.326744427981289	1.54803935704244	0.905662473833328	0.39284407361513	0.512160013643816	-5.89778449043613
Mal_HE_154X_1_chr013g002380	NA	-0.205710376629069	2.33906116849759	-1.16108483299195	0.280678067767843	0.398450238487096	-5.89791427711144
Mal_HE_154X_1_chr005g021810	NA	-0.0267552821781504	-0.0983318848572595	-0.0373641263958849	0.971154688458194	0.9803195412188	-5.89859059275775
Mal_HE_154X_1_chr004g014740	NA	-0.22439963975345	1.19404482874109	-0.852838728968106	0.419740212024591	0.537470797663448	-5.89860711251661
Mal_HE_154X_1_chr001g042450	NA	-0.207541129337509	0.247828831455644	-0.448774995697007	0.666077884534488	0.752733471723926	-5.89956994502813
Mal_HE_154X_1_chr001g037730	NA	0.0187624988746544	-0.0780349658791128	0.0415833384794884	0.967899448727257	0.977892040509833	-5.89962458051112
Mal_HE_154X_1_chr001g027850	NA	-0.218810161995886	2.76740882424695	-1.25486568803954	0.24663741305704	0.36240197471635	-5.90004152243422
Mal_HE_154X_1_chr005g017930	NA	0.0589754420566493	-0.0305359963610852	0.132097352522073	0.898327643164764	0.928933090816222	-5.90024061718185
Mal_HE_154X_1_chr002g019210	NA	-0.0010250224260253	-0.0864455184079161	-0.00133858402752264	0.998966334110871	0.999237895665297	-5.90032422336008
Mal_HE_154X_1_chr012g009890	NA	-0.20885821100575	0.114963235746497	-0.364324291805246	0.725515523870132	0.800385837270654	-5.90055132184807
Mal_HE_154X_1_chr003g018480	NA	0.191266417568945	3.16006721380109	1.30748536033838	0.229107759957289	0.343246254398557	-5.90065807347037
Mal_HE_154X_1_chr006g004760	NA	-0.223324800143666	2.62393379470574	-1.22317472936899	0.257732458519227	0.374044472023093	-5.90129855622531
Mal_HE_154X_1_chr012g006540	NA	-0.291334315990023	1.0853704921745	-0.818603001419741	0.437856209399296	0.554455127023763	-5.9013135720715
Mal_HE_154X_1_scf038g000080	NA	-0.175730282529353	0.0381010611399006	-0.292871317939954	0.777434990877255	0.839589631495641	-5.90156821248446
Mal_HE_154X_1_chr009g007670	NA	-0.195293859428534	1.41414827975604	-0.915746150523402	0.387855610386535	0.507053756831625	-5.90223841350165
Mal_HE_154X_1_chr010g002740	NA	-0.233597849770901	5.459485521747	-1.66764643373605	0.135816138678252	0.233400745437414	-5.90245261604491
Mal_HE_154X_1_chr001g006440	NA	-0.157622163968054	0.221922607774089	-0.418069229575387	0.687425817151602	0.769344861850184	-5.90272527967583
Mal_HE_154X_1_chr002g011510	NA	-0.38002436362247	1.36235613885459	-0.91552697196976	0.387963542667793	0.507158821799208	-5.90277707655505
Mal_HE_154X_1_chr008g007240	NA	-0.172272521279107	2.958258266494	-1.28941870912491	0.235002720353752	0.349945774914474	-5.90285969226327
Mal_HE_154X_1_chr010g002280	NA	-0.169862195878731	5.20201966184268	-1.64155278172177	0.141183072756772	0.240663964845648	-5.9029491899917
Mal_HE_154X_1_chr001g011620	NA	-0.223038313877414	3.02839835106856	-1.30677411850476	0.229337413445752	0.343511335388337	-5.90299075500514
Mal_HE_154X_1_chr014g014840	NA	-0.137193673018933	8.25141109151396	-1.72439142592622	0.12479370256658	0.219142363254743	-5.90359183559027
Mal_HE_154X_1_chr001g007690	NA	0.525851805814634	6.25485512816317	1.70120473048846	0.129192566866642	0.22491340321844	-5.9037032155888
Mal_HE_154X_1_scf182g000080	NA	0.372687732416765	2.10266449966682	1.04908424068849	0.326262962549556	0.445854286019611	-5.90398667909013
Mal_HE_154X_1_chr009g005600	NA	-0.214731762675976	0.307234812809431	-0.474508652158156	0.648433902357974	0.739013004743976	-5.9040469531375
Mal_HE_154X_1_chr006g022180	NA	-0.302580545928338	2.07775589343667	-1.09997553867306	0.304867960461984	0.424795637899695	-5.9043936337268
Mal_HE_154X_1_chr001g005330	NA	-0.160964548023927	0.13973929687871	-0.359057079769259	0.729295188683014	0.803168265209471	-5.90470535826605
Mal_HE_154X_1_chr005g003110	NA	-0.247298104876567	3.19160060279425	-1.33870307787999	0.219220722411222	0.332117949113084	-5.90479878285857
Mal_HE_154X_1_chr001g041350	NA	0.176745437072031	0.628736144818342	0.568187734450012	0.586251881417408	0.685774549486105	-5.90568184527701
Mal_HE_154X_1_chr014g014150	NA	-0.195793250851804	5.33335518347736	-1.65303361668088	0.138797927083038	0.237367936649353	-5.90578129657581
Mal_HE_154X_1_chr007g018610	NA	-0.160297409231874	4.93958501257912	-1.6099662587342	0.147941987152607	0.2486831137171	-5.90578940716245
Mal_HE_154X_1_chr007g011330	NA	-0.35890755053466	4.95007868474769	-1.61806718552189	0.146180672689223	0.246691617697332	-5.90581306843055
Mal_HE_154X_1_chr004g021850	NA	0.269250771156592	5.35129873410186	1.63914024715352	0.14168907584088	0.241197602571641	-5.9059085611549
Mal_HE_154X_1_chr003g015030	NA	0.371899138703681	1.22238840807908	0.779536172141557	0.459182695091955	0.575088034329598	-5.90613906807089
Mal_HE_154X_1_chr012g007480	NA	0.220130310754832	0.871896746695134	0.666319307093141	0.524857854296425	0.63432535001942	-5.9066930284692
Mal_HE_154X_1_chr004g023450	NA	-0.312087677687507	4.41497520503579	-1.54707835655332	0.162291151859076	0.265572588446436	-5.90671926380304
Mal_HE_154X_1_chr010g010760	NA	-0.218375183148156	1.5478296851794	-0.952063910672613	0.370275878358325	0.489919856888634	-5.90681130761927
Mal_HE_154X_1_chr008g001400	NA	0.193447454499872	3.72407783384381	1.40875095573438	0.198373236652401	0.309267927118962	-5.906827368469
Mal_HE_154X_1_chr001g000800	NA	-0.161519090535282	3.64894227834983	-1.41677389244467	0.19610018223239	0.306503368678235	-5.90688276400295
Mal_HE_154X_1_chr005g012070	NA	0.202824270276326	3.7881600581855	1.41955109723272	0.195318716750139	0.305489564802267	-5.90696452887607
Mal_HE_154X_1_chr005g006340	NA	-0.256557528227619	6.38586572959889	-1.71603988432081	0.126361694130972	0.221304373976357	-5.90704824792013
Mal_HE_154X_1_chr010g005940	NA	0.174449156170355	3.4829866433031	1.36574315878075	0.210957160327195	0.322948064211993	-5.90705271513488
Mal_HE_154X_1_chr003g010900	NA	0.446586646799393	6.22308821577447	1.69869528966032	0.129677248524024	0.2254798240568	-5.90752636051381
Mal_HE_154X_1_chr011g002560	NA	-0.221608280999021	0.739937671218827	-0.671702687752729	0.521607318450837	0.631766388733278	-5.90832380165822
Mal_HE_154X_1_chr014g013030	NA	-0.166878348491853	0.65489205613758	-0.627484541161591	0.548673919417246	0.654487400719277	-5.90840705486914
Mal_HE_154X_1_chr014g007220	NA	0.318437102521674	0.375280409483601	0.396199783545234	0.702817457141328	0.781795958681042	-5.90860722778896
Mal_HE_154X_1_chr013g014980	NA	0.166483517809838	3.60966306174959	1.38845147966742	0.204228331013658	0.315561672460677	-5.90872246709666
Mal_HE_154X_1_chr002g012850	NA	-0.155188776547633	4.94268077866127	-1.60795062768447	0.148383251149172	0.249242678229021	-5.90873300469905
Mal_HE_154X_1_chr004g011470	NA	-0.111986605354999	0.0808734287306831	-0.287764925881619	0.781195602708871	0.842859295017465	-5.90960705768587
Mal_HE_154X_1_chr002g012700	NA	-0.245045318437927	3.55293598263265	-1.40176535734808	0.200371261297286	0.3112750540697	-5.9097605719679
Mal_HE_154X_1_chr009g004660	NA	-0.150070703813443	7.32740862931449	-1.7285993754643	0.124010597159481	0.218121124908234	-5.91038909433801
Mal_HE_154X_1_chr014g012930	NA	0.165516916357287	0.146530717188429	0.25488311808855	0.80555544017711	0.860712526184939	-5.91058471043733
Mal_HE_154X_1_chr007g009650	NA	0.335910130540586	5.65704932510134	1.66129667668927	0.137104444385887	0.235259053144148	-5.91111492019511
Mal_HE_154X_1_chr008g012080	NA	-0.164891018820011	4.49671602554465	-1.54895091118951	0.16184617602743	0.264962266110755	-5.91112187795667
Mal_HE_154X_1_chr004g022110	NA	-0.12684016337506	6.90167314480228	-1.7241592803194	0.124837039970451	0.219197543555675	-5.91126230841946
Mal_HE_154X_1_chr011g017650	NA	-0.201975632655889	4.23581693939562	-1.51238061272848	0.170739620270081	0.276398375163128	-5.91142436844977
Mal_HE_154X_1_chr007g002940	NA	-0.198852812270016	0.937882592927736	-0.74300815194286	0.479748758425559	0.594217114814402	-5.91154791577678
Mal_HE_154X_1_chr008g010460	NA	-0.28808683467171	1.72741259690795	-1.00189318461271	0.347137703840759	0.466852655920469	-5.91203966396784
Mal_HE_154X_1_chr003g018250	NA	-0.183520572874755	5.43534610914267	-1.65737466482326	0.137905841725166	0.236171616500009	-5.91204206630427
Mal_HE_154X_1_chr009g018120	NA	-0.241905084373484	2.84784987063083	-1.26279224294329	0.243926119142742	0.359664004111612	-5.91237521976239
Mal_HE_154X_1_chr007g012670	NA	-0.000572512598520286	-0.0376946336983488	-0.00161271920670567	0.998754644800654	0.99913479174827	-5.91243296946939
Mal_HE_154X_1_chr009g004120	NA	0.132118260069372	6.21512561651433	1.70101161132425	0.129229806328182	0.224935664789583	-5.9124958954538
Mal_HE_154X_1_chr014g006180	NA	0.172972970171461	3.70093942411635	1.40116291691605	0.20054439795547	0.311438831230247	-5.91284106111882
Mal_HE_154X_1_chr004g014980	NA	0.499103037551174	5.45317745796681	1.6345784478895	0.142650449174051	0.24231201987681	-5.91298430349654
Mal_HE_154X_1_chr008g017960	NA	0.612482327678371	2.79169470912295	1.18287942879836	0.272439049979407	0.389800855943495	-5.91305260387899
Mal_HE_154X_1_chr013g007730	NA	0.188571840966173	4.42183170598947	1.51934900058458	0.169011656300726	0.27414075929308	-5.91330461012032
Mal_HE_154X_1_chr005g015420	NA	-0.132380097999969	0.237255238454218	-0.397730409094735	0.701735299909463	0.780988811792045	-5.9134642014412
Mal_HE_154X_1_chr009g007500	NA	-0.137776416147087	0.181697928053943	-0.357780744255454	0.730212267840899	0.803735884160148	-5.91364912448924
Mal_HE_154X_1_chr012g014160	NA	-0.185392279276129	3.58697696402776	-1.40151604944538	0.200442894488176	0.311360044984251	-5.91368637275781
Mal_HE_154X_1_chr006g003570	NA	-0.133486370878875	5.49429344778544	-1.65976642748709	0.13741660961147	0.235618898754132	-5.91381981599247
Mal_HE_154X_1_chr007g009640	NA	0.335680223827866	5.6551119893036	1.65909188503042	0.137554423151932	0.235767307355062	-5.9139229961144
Mal_HE_154X_1_chr007g017310	NA	0.0921469089346485	0.0850462362388157	0.208265533888708	0.84047887374385	0.887257879225347	-5.91408656143753
Mal_HE_154X_1_chr004g019380	NA	0.231912853484432	5.1908110950309	1.61724940568908	0.146357595463656	0.246831702387052	-5.91424767411486
Mal_HE_154X_1_chr002g008700	NA	-0.270934690472521	0.899884588802871	-0.733119521761711	0.48541933654824	0.599298413220676	-5.91458040591674
Mal_HE_154X_1_chr011g003870	NA	-0.153912095877724	4.36575893315851	-1.52713006603081	0.167100851004874	0.27177523486454	-5.91460577966323
Mal_HE_154X_1_chr014g004560	NA	-0.146130176853862	4.63800138073735	-1.56481442242873	0.158120812119598	0.26083625045964	-5.91471793097217
Mal_HE_154X_1_chr012g002000	NA	-0.0972994571390269	0.0893502916967118	-0.271175725821373	0.793454956000635	0.852088739230661	-5.91486085367073
Mal_HE_154X_1_chr009g007480	NA	-0.303198568478023	2.7765825871504	-1.24932629029599	0.248547245800651	0.364306264200158	-5.91495039176743
Mal_HE_154X_1_chr003g018860	NA	-0.23253106468335	3.50745769076364	-1.388298869537	0.204272917552122	0.315604059214305	-5.91538510916959
Mal_HE_154X_1_chr007g015080	NA	-0.23102921331725	0.855512514480853	-0.709506865864425	0.499135913960209	0.611292563569271	-5.9154532177206
Mal_HE_154X_1_chr011g005390	NA	-0.0887433977930647	-0.0156751354753946	-0.139857881065181	0.892397181970274	0.924142933349606	-5.91620132375698
Mal_HE_154X_1_chr003g014260	NA	-0.309879422136903	3.48223432335633	-1.38747667803746	0.204513275616373	0.315895831146841	-5.91627947670658
Mal_HE_154X_1_chr001g025440	NA	-0.187466702626169	0.819390699278069	-0.687139356282361	0.512356122514929	0.623656066122698	-5.91660056086362
Mal_HE_154X_1_chr001g042970	NA	-0.199365868915558	0.331496585322163	-0.46041130457028	0.658071035091627	0.746620060657114	-5.91662704095144
Mal_HE_154X_1_chr004g023640	NA	-0.287298952855855	3.1996180994916	-1.33239098684305	0.221189611213878	0.334191218453883	-5.91679935092321
Mal_HE_154X_1_chr006g005200	NA	0.158740702300526	0.266993465727947	0.338576016966231	0.744066827299365	0.814308577042039	-5.91713846315405
Mal_HE_154X_1_chr001g001590	NA	-0.215765710152422	3.53303784313211	-1.39075200567823	0.203557242619207	0.314915986093538	-5.91717163538661
Mal_HE_154X_1_chr003g000110	NA	-0.0828513048616373	0.0903383220982795	-0.257925930386233	0.803291161475428	0.859341248332651	-5.91742922160628
Mal_HE_154X_1_chr010g001160	NA	-0.181243650653421	7.81891332926398	-1.72070114206159	0.125484285788213	0.220108834022634	-5.91757384332636
Mal_HE_154X_1_chr013g014250	NA	-0.272370751909646	0.671073600473486	-0.633821256016047	0.544744157436358	0.651296706567987	-5.91766947198995
Mal_HE_154X_1_chr001g034960	NA	-0.268164499914186	1.03484560672958	-0.779179780966424	0.45938044140439	0.575179077239552	-5.91783685954157
Mal_HE_154X_1_chr001g002550	NA	-0.279512593579328	2.17105522244655	-1.10828368568727	0.301483815775884	0.42109772567907	-5.91806335626328
Mal_HE_154X_1_chr006g015600	NA	0.205806633405881	4.62327137124272	1.54338477168038	0.163172119065851	0.266658433698128	-5.91888290291398
Mal_HE_154X_1_chr012g012410	NA	-0.189908492925758	8.45253976796154	-1.70861224703683	0.127771714042786	0.223200151439344	-5.91932837965792
Mal_HE_154X_1_chr002g016370	NA	0.754162749874196	0.719236237020539	0.479015702769751	0.645367641096801	0.736600091515644	-5.91962743334375
Mal_HE_154X_1_chr011g012770	NA	-0.253750554169923	3.06234848572606	-1.30114449187733	0.231162139442975	0.345697539422638	-5.9197897366659
Mal_HE_154X_1_chr008g014520	NA	0.0709372164626565	0.112698348260789	0.219244872993913	0.832216238503295	0.881215214732871	-5.91983946643991
Mal_HE_154X_1_chr005g022560	NA	0.181037617957854	6.37362108433582	1.70143136901298	0.129148876607531	0.22490862343472	-5.91992804842624
Mal_HE_154X_1_chr008g005080	NA	-0.326813323918912	1.7657695847833	-1.00681909497898	0.344911736790867	0.464809550771128	-5.91995752151897
Mal_HE_154X_1_chr007g004750	NA	-0.219834840162986	2.48879213990838	-1.17592020973037	0.275047940740246	0.392736644006499	-5.92026134655868
Mal_HE_154X_1_chr001g041690	NA	-0.130044759702172	5.51890468420602	-1.65656697960656	0.138071417365095	0.236433166109737	-5.92089944864665
Mal_HE_154X_1_chr002g003400	NA	-0.179185457338904	5.70272240178921	-1.67143311100199	0.135053220881361	0.232476530480472	-5.92117772359592
Mal_HE_154X_1_chr009g008110	NA	0.238988699046975	1.42978435188954	0.851253184131469	0.420567342320673	0.538267684453269	-5.92209373725748
Mal_HE_154X_1_chr008g017910	NA	0.294707926367055	4.48141666636973	1.51519578950359	0.170039625340076	0.27548335919397	-5.92263801485906
Mal_HE_154X_1_chr013g000540	NA	-0.233383936676802	5.58953181888567	-1.66321086358366	0.136714884003101	0.234721951837352	-5.92273413196889
Mal_HE_154X_1_chr013g015380	NA	-0.0480411546504102	0.00889797963382029	-0.101278536633454	0.921942752389903	0.946323519218334	-5.92303828857053
Mal_HE_154X_1_chr005g006400	NA	-0.323511643156934	1.93566261721258	-1.04783617265278	0.326802141096838	0.446395856552055	-5.92316069753249
Mal_HE_154X_1_chr001g044770	NA	0.184737428689326	0.346086967289815	0.374097634265656	0.71852374664165	0.794960604408749	-5.92324543754487
Mal_HE_154X_1_chr009g013890	NA	-0.194221954770867	0.601847588614589	-0.583595803284186	0.576349565410122	0.677897922542861	-5.92328645452281
Mal_HE_154X_1_chr005g003170	NA	-0.293610001343155	0.798665670552474	-0.68281163753841	0.514939278079451	0.625915224504872	-5.9233117617245
Mal_HE_154X_1_chr008g005730	NA	0.527383931917049	0.911471726391602	0.610654357322794	0.559192840040069	0.664086617031835	-5.9234350260598
Mal_HE_154X_1_chr002g018250	NA	-0.287154795001345	1.04088500436738	-0.774898668230352	0.461760344482809	0.577176901813623	-5.92345009038286
Mal_HE_154X_1_scf182g000180	NA	0.0911347408774202	0.0986925271233612	0.176085376573456	0.864815086237923	0.905158035988469	-5.92364288885442
Mal_HE_154X_1_chr009g017100	NA	-0.294196212869238	1.89701525606176	-1.03537440885207	0.332224059568661	0.451922975818427	-5.92366984083615
Mal_HE_154X_1_chr011g000760	NA	0.0567950428451834	0.0745640991801083	0.157604557878347	0.878863386207263	0.914920071215022	-5.92382940534488
Mal_HE_154X_1_chr001g000130	NA	-0.201332496250345	0.559282685095241	-0.563511397023327	0.589275991897896	0.688436607755747	-5.92394088131034
Mal_HE_154X_1_chr004g017760	NA	0.155616067014583	7.03316730119408	1.7149910277519	0.126559915605772	0.221588249649313	-5.92471657433149
Mal_HE_154X_1_chr003g011730	NA	-0.222294625000386	1.66188807695084	-0.964551613894701	0.364370824835814	0.4837071640934	-5.92531416324916
Mal_HE_154X_1_chr006g010170	NA	-0.125545182259051	8.12580083878069	-1.71063999398235	0.127385323472672	0.222673176365817	-5.92595279272498
Mal_HE_154X_1_chr011g007570	NA	-0.307433933506976	2.63426541682567	-1.20932841017764	0.26270962142571	0.379214303401658	-5.92595993437138
Mal_HE_154X_1_chr014g002340	NA	-0.241125075634741	7.01237405839462	-1.71522224954316	0.126516192411191	0.221532778907499	-5.92639790701096
Mal_HE_154X_1_chr008g010750	NA	-0.141570411655221	7.48114782746858	-1.71683091436582	0.126212391259572	0.221106034507104	-5.92658462785831
Mal_HE_154X_1_chr014g003320	NA	0.175830812789514	0.893524366592355	0.652993282469905	0.532957858204782	0.641348232873526	-5.926730350375
Mal_HE_154X_1_chr013g014380	NA	-0.16147793638825	3.98062718745388	-1.45731203599503	0.184963619271586	0.293055517340564	-5.92747997660504
Mal_HE_154X_1_chr011g003480	NA	0.282693676438991	2.04945962577436	1.02143659705992	0.33837091233699	0.458049300653075	-5.92766775367546
Mal_HE_154X_1_chr006g004870	NA	0.133484261215676	6.78080604842324	1.70815664599013	0.127858680353332	0.223330865009076	-5.92796322259235
Mal_HE_154X_1_chr010g016660	NA	-0.152685226099132	0.285326216386181	-0.395487809998711	0.703321072828545	0.782233169985466	-5.92819788869386
Mal_HE_154X_1_chr011g016600	NA	-0.165391496023081	5.2514559667418	-1.62787539756182	0.144074014726867	0.244154522393149	-5.92824476151838
Mal_HE_154X_1_chr009g017580	NA	-0.232697468658348	2.23173250884537	-1.10894825612769	0.30121442411141	0.420849253857967	-5.92883947433594
Mal_HE_154X_1_chr013g000890	NA	-0.290593850301807	2.12820747457593	-1.08812650301186	0.309746903536017	0.429779441070739	-5.92905732090884
Mal_HE_154X_1_chr009g007990	NA	0.0650877054961253	0.0846434752411373	0.135515817589854	0.895714442200467	0.926899955430801	-5.92910277944595
Mal_HE_154X_1_chr013g007940	NA	0.278377940217487	0.478564704653775	0.425151684028152	0.682474102429458	0.765965361612945	-5.92913011612463
Mal_HE_154X_1_chr009g013940	NA	-0.339619383427431	1.30852890741085	-0.864641643038029	0.413619277172688	0.531668235968917	-5.92915596098616
Mal_HE_154X_1_chr004g011510	NA	0.17089013251812	5.34408826578993	1.62485009328078	0.144720800340767	0.244924412167182	-5.92949850531471
Mal_HE_154X_1_chr004g020180	NA	-0.189561089314243	4.26407717999444	-1.50197983119305	0.173348363332962	0.279490245254564	-5.92979551791707
Mal_HE_154X_1_chr005g000160	NA	0.353531398804313	3.87436928786172	1.40657273821019	0.198994361648676	0.309973606435724	-5.92987864959817
Mal_HE_154X_1_chr001g008310	NA	-0.145825426339132	0.34920822540695	-0.429640123528892	0.679344501344408	0.763626407737738	-5.93013727176981
Mal_HE_154X_1_chr002g019200	NA	-0.426262268610342	0.881905575635998	-0.720546396141658	0.49269226891351	0.605595427810714	-5.93049767123883
Mal_HE_154X_1_chr004g001200	NA	-0.209387856099586	3.14764077265515	-1.30641343854608	0.229453949113716	0.343657909133357	-5.93058106318882
Mal_HE_154X_1_chr002g005890	NA	0.177700879019307	0.664233909098132	0.541557145757459	0.603588602315673	0.700442986338069	-5.93075670027067
Mal_HE_154X_1_chr004g016410	NA	0.482140224699001	2.20798864098089	1.03833857823419	0.330928076843332	0.450714909142124	-5.93092240635435
Mal_HE_154X_1_chr006g011710	NA	-0.140716138668643	5.94930372914517	-1.67860242915431	0.133619693702068	0.230564856147607	-5.9314530413129
Mal_HE_154X_1_chr001g002630	NA	0.485894195793026	2.38035365893501	1.08086429310765	0.312767797908805	0.432847832093501	-5.93152057265591
Mal_HE_154X_1_chr005g011790	NA	0.249787953871936	0.861521184548497	0.620265556320554	0.553171347392018	0.658508343534024	-5.93216043410643
Mal_HE_154X_1_chr004g008180	NA	0.146201650805501	5.03942743715741	1.58993234682149	0.15238187209219	0.253965185501595	-5.93224335165002
Mal_HE_154X_1_chr008g014440	NA	0.312673555132029	6.82052516759137	1.70428573748378	0.128599806525286	0.224242179931022	-5.93227022436302
Mal_HE_154X_1_chr003g020060	NA	0.0853737776493704	0.169583585419022	0.225999062582054	0.827144316939653	0.877432367838858	-5.93234327266967
Mal_HE_154X_1_chr012g001560	NA	-0.267137261050415	6.55940800345531	-1.70250007656902	0.128943042459469	0.224755480357111	-5.93267593648536
Mal_HE_154X_1_chr012g007830	NA	-0.249143655715122	1.00178940139866	-0.743999211508823	0.479182851839455	0.593670444992748	-5.93345315659256
Mal_HE_154X_1_chr006g001060	NA	0.191188277542084	0.783593426145197	0.590943854551221	0.571660891591853	0.674323080304348	-5.93353452723288
Mal_HE_154X_1_chr013g003810	NA	0.00691596080932978	0.0466369240132908	0.013932524605553	0.989241576946469	0.992965602742165	-5.93380276085228
Mal_HE_154X_1_chr013g012620	NA	0.20206774267088	3.32442608938041	1.31108747449714	0.227947697126147	0.341875090219846	-5.93402600779126
Mal_HE_154X_1_chr013g005160	NA	-0.168719184593588	5.45470987250283	-1.64168904385446	0.141154543170131	0.240637628358421	-5.93520352044884
Mal_HE_154X_1_chr007g011450	NA	-0.144928448566595	7.53503976093981	-1.71030425855797	0.127449222781342	0.222742547803851	-5.93540090881679
Mal_HE_154X_1_chr011g007310	NA	0.248998916591937	2.80893319128399	1.1982182422163	0.266760876437186	0.383429983990222	-5.93593319397387
Mal_HE_154X_1_chr010g015200	NA	-0.223784063265434	4.85588176668258	-1.57981127269957	0.154671028585685	0.256849678122522	-5.93595790007531
Mal_HE_154X_1_chr006g009930	NA	-0.131019207819559	7.14035025359682	-1.70933671428367	0.127633539834727	0.223043490300087	-5.93600309175683
Mal_HE_154X_1_chr009g002350	NA	-0.123521207769035	0.14402803407474	-0.253946491378798	0.806252819323098	0.86120758069591	-5.93625503218588
Mal_HE_154X_1_chr007g003400	NA	-0.270829087578448	5.0122260016663	-1.59930551009756	0.150289601427185	0.25154658393661	-5.93673034085571
Mal_HE_154X_1_chr004g019530	NA	0.123041259790586	0.293035131026852	0.314100636354982	0.761869091961144	0.827823950904929	-5.93674898637372
Mal_HE_154X_1_chr004g020650	NA	0.268672492655843	4.85982159118246	1.55867008230085	0.159554376238087	0.262401127561306	-5.93675720576434
Mal_HE_154X_1_chr003g007470	NA	-0.159872311645694	0.44037090387861	-0.471327121258211	0.650602724932706	0.740840817061945	-5.93690631656778
Mal_HE_154X_1_chr004g010750	NA	0.174074309503734	0.552212387854974	0.470495450456073	0.65117025838921	0.741350891945835	-5.93691204760457
Mal_HE_154X_1_chr001g032970	NA	-0.230288137398201	3.70796701130038	-1.40695044216447	0.198886535716641	0.30985811534548	-5.93702952864279
Mal_HE_154X_1_chr001g033230	NA	-0.223128948402954	2.22307641769506	-1.09768146555786	0.305807740338317	0.425876224869	-5.93740919026314
Mal_HE_154X_1_chr005g001500	NA	-0.287816751193304	4.17943065616048	-1.48731353387485	0.177087931801027	0.283902384914194	-5.93783993484638
Mal_HE_154X_1_chr006g011800	NA	0.187074006671479	5.55303002195521	1.63762913583416	0.14200686867522	0.241575808588692	-5.93806986200671
Mal_HE_154X_1_chr003g007090	NA	-0.338851911927611	0.561148709482031	-0.561350592994294	0.590676278268743	0.689372124307811	-5.93810571715704
Mal_HE_154X_1_chr004g018990	NA	-0.301834058173904	2.91016161336307	-1.25741470894136	0.245762750827457	0.361520995420449	-5.93816625852289
Mal_HE_154X_1_chr009g013610	NA	-0.178865674061635	4.82424557176972	-1.57250729973908	0.156342511168369	0.258924252450774	-5.93817722658548
Mal_HE_154X_1_chr006g004490	NA	0.365370987262088	6.82234440887261	1.69939374373152	0.129542176451363	0.225333907499203	-5.93838411811811
Mal_HE_154X_1_chr012g012790	NA	0.199567592541255	0.160887621638179	0.131967822132995	0.89842668738573	0.928933090816222	-5.93853628420096
Mal_HE_154X_1_chr013g008150	NA	-0.186171340803321	2.61051192271381	-1.18446646851282	0.271846961951054	0.389156583098	-5.93875352274609
Mal_HE_154X_1_chr008g017190	NA	-0.441072050538168	1.2418428976422	-0.840896868492991	0.425998293469606	0.543479412194287	-5.93903792397044
Mal_HE_154X_1_chr013g008510	NA	-0.160496982730533	6.11226845877584	-1.68132692538444	0.133078645970716	0.229921003389241	-5.93939491722291
Mal_HE_154X_1_chr011g006100	NA	0.238184412522673	3.70896106779428	1.37695649925575	0.207610650754454	0.319118053092434	-5.93941532522727
Mal_HE_154X_1_chr012g010850	NA	-0.476163733788059	1.52681328150874	-0.931889504366625	0.379966644649613	0.499259129286072	-5.93951926217316
Mal_HE_154X_1_chr002g015970	NA	-0.233909020081326	1.82254605704456	-0.994416570214397	0.350537345176057	0.470057294209117	-5.93977687707817
Mal_HE_154X_1_chr010g001820	NA	-0.263378067381981	3.85455623262858	-1.4309014878172	0.192153411581088	0.301847546641808	-5.94096435275342
Mal_HE_154X_1_chr002g002540	NA	-0.202061712201556	1.51212516665472	-0.902403730143924	0.394466189515366	0.513651989150238	-5.94097115887621
Mal_HE_154X_1_chr005g017250	NA	0.262971760319633	3.01407982478014	1.23740913495418	0.252698216172868	0.36848234771724	-5.94097946251265
Mal_HE_154X_1_chr006g019370	NA	-0.18680911709291	7.30438212576277	-1.70644901778954	0.128185129890826	0.223709924087595	-5.94114156700022
Mal_HE_154X_1_chr008g009840	NA	-0.171729489367163	0.680883608358428	-0.586806055921462	0.574298461523308	0.676696752600603	-5.94123905303479
Mal_HE_154X_1_chr007g017630	NA	-0.395230846114357	2.74743756814309	-1.22569239529195	0.256835980153579	0.373084154297143	-5.94148273336556
Mal_HE_154X_1_chr003g002040	NA	-0.171449232554469	3.76283901629656	-1.40975298291213	0.198088079578355	0.308980456810731	-5.94149636994992
Mal_HE_154X_1_chr002g021940	NA	0.327077305450324	4.50476303133764	1.50212492715148	0.173311724589945	0.279464635468801	-5.94185274243726
Mal_HE_154X_1_chr010g004030	NA	-0.180835191518719	6.22078942716738	-1.68433310451815	0.132484028300696	0.229146822501114	-5.94201991044311
Mal_HE_154X_1_chr005g013490	NA	-0.0720681810142363	0.107081815907305	-0.165881288181896	0.872565757230672	0.91052491642731	-5.94210484405682
Mal_HE_154X_1_chr013g002510	NA	-0.152934122650764	4.23356160218697	-1.48593938039875	0.177441993568514	0.284296594763871	-5.94228216158774
Mal_HE_154X_1_chr004g003050	NA	0.188983745636419	3.96594311223235	1.42336793335827	0.194249201842518	0.304360144396069	-5.94230149995571
Mal_HE_154X_1_chr007g012800	NA	-0.144915518523778	6.7820083004494	-1.69968142577821	0.129486580657481	0.225297343572569	-5.94239895967371
Mal_HE_154X_1_chr006g014090	NA	0.968810260990155	1.06409442985552	0.564389392542224	0.588707544569588	0.688078356202991	-5.94281500227569
Mal_HE_154X_1_chr009g007380	NA	-0.235809597128467	6.51439079280051	-1.69377453771784	0.130632593353567	0.226733816275371	-5.94288145121255
Mal_HE_154X_1_chr014g011680	NA	-0.130144136035501	6.29970946497096	-1.68588380491152	0.132178270976201	0.228726093813032	-5.94318209090645
Mal_HE_154X_1_chr005g022050	NA	0.215177699574982	2.69092789895848	1.16733000097233	0.278296570116623	0.396016729600559	-5.9436354289308
Mal_HE_154X_1_chr011g004850	NA	0.185613141813056	5.34349937165286	1.61371072451452	0.147125447076875	0.247717944112779	-5.94375448012734
Mal_HE_154X_1_chr004g018910	NA	-0.220870152059289	3.42513860118234	-1.34902564087713	0.216033547793719	0.328505265915268	-5.94438438419532
Mal_HE_154X_1_chr005g018330	NA	0.376827842897462	1.67369854726834	0.886638788914811	0.402382507302774	0.521156872182783	-5.94476921825323
Mal_HE_154X_1_chr009g014930	NA	0.558126516452073	2.67371005175297	1.13219373320439	0.291912825090973	0.410660051691675	-5.94491139092814
Mal_HE_154X_1_chr002g024570	NA	-0.125098460996532	0.310392608818001	-0.364568711118334	0.725340327431752	0.800316609715496	-5.94520935680999
Mal_HE_154X_1_chr006g022100	NA	-0.07946879163451	0.139502463830268	-0.19769239833276	0.848455940006156	0.893474465355919	-5.94525199357034
Mal_HE_154X_1_chr006g003710	NA	-0.233100204276688	8.09889449034649	-1.69640727355874	0.130120643480008	0.226041147542899	-5.94539019955259
Mal_HE_154X_1_chr007g007720	NA	-0.190988514143386	3.88279736573891	-1.42828070497944	0.192880217083373	0.302808280049483	-5.94544431177417
Mal_HE_154X_1_chr009g003770	NA	-0.212531056322153	4.30567331530704	-1.49660214584201	0.174711228116667	0.280969492500003	-5.94609170357869
Mal_HE_154X_1_chr004g010380	NA	-0.124040936268427	0.313226082210859	-0.362843522806794	0.726577289481971	0.801268894796457	-5.94626059400694
Mal_HE_154X_1_chr001g007850	NA	-0.183942421367899	0.554876236841821	-0.517514409680061	0.619476607148947	0.714374490305023	-5.94655711770802
Mal_HE_154X_1_chr006g021280	NA	0.180285822695045	4.98429144995329	1.57078725549682	0.156738528386142	0.259323331407216	-5.94711371883628
Mal_HE_154X_1_chr007g001100	NA	0.183348334573189	2.80453192868789	1.19222205623694	0.268968793965592	0.3859684537597	-5.94750513838644
Mal_HE_154X_1_chr006g001190	NA	-0.156143227613336	0.361758670473723	-0.398532321996074	0.701168636091989	0.780594249474792	-5.94859181923873
Mal_HE_154X_1_chr001g028230	NA	-0.157969227017	0.351001570591592	-0.388715938808455	0.708118994500064	0.786191132750719	-5.94867186997329
Mal_HE_154X_1_chr007g020750	NA	-0.244507950989463	2.64689823097787	-1.18702543871247	0.270894506083727	0.388159731187861	-5.94920773596124
Mal_HE_154X_1_chr008g005960	NA	-0.219663051398768	6.0431301707457	-1.67175638242437	0.134988274961694	0.232437729671816	-5.94922018799682
Mal_HE_154X_1_chr009g002970	NA	-0.146214635188162	4.40814774451789	-1.5062254530056	0.172279162815604	0.27824751888187	-5.94958884860204
Mal_HE_154X_1_chr006g011630	NA	-0.221526415708923	5.55164325528019	-1.6403757129122	0.141429741090537	0.240950493247866	-5.94967139979355
Mal_HE_154X_1_chr006g008290	NA	0.18393698709033	4.81197629915161	1.54643384473525	0.162444564361065	0.26570546720438	-5.95003971979656
Mal_HE_154X_1_chr005g008260	NA	-0.132965911102745	0.34589714124318	-0.376458882153681	0.716838754897789	0.79338262723994	-5.95060502516807
Mal_HE_154X_1_chr005g010730	NA	-0.341582471667413	0.696269871295379	-0.601643884948733	0.564872702034867	0.668415742991863	-5.95082058347604
Mal_HE_154X_1_chr013g013840	NA	-0.228961109905386	6.27459533118535	-1.67966929983178	0.13340758420841	0.230333402239707	-5.95187706671132
Mal_HE_154X_1_chr011g015900	NA	-0.159458228061733	0.501461811209725	-0.475092774147599	0.64803610142218	0.738605389292855	-5.95199136603783
Mal_HE_154X_1_chr013g004200	NA	-0.222140882517289	2.24821115292843	-1.0901219459659	0.308920930491966	0.428842205445603	-5.95201310286828
Mal_HE_154X_1_chr009g017320	NA	-0.285943186402231	3.61453446602042	-1.38083650080428	0.20646354843591	0.31800053278559	-5.95251002793391
Mal_HE_154X_1_chr002g007630	NA	0.0982620287264259	0.214806218671302	0.181805242204871	0.860477274720961	0.901834120282602	-5.9525216493219
Mal_HE_154X_1_chr005g019230	NA	0.264253314654152	1.30063513724545	0.766686316296618	0.466348857201593	0.581332493718741	-5.95275045170306
Mal_HE_154X_1_chr009g003860	NA	0.601834309130716	3.85132270031295	1.36593225045316	0.210900340201564	0.322914818494371	-5.95279228229012
Mal_HE_154X_1_chr006g016870	NA	0.178358099448628	7.44121676347108	1.69791686434959	0.129827941035469	0.22569918351796	-5.95306621066031
Mal_HE_154X_1_chr008g007890	NA	-0.262779869001962	1.34055097965192	-0.840447557298081	0.426235030120693	0.543691628979462	-5.95325394184178
Mal_HE_154X_1_chr001g020440	NA	-0.174411744654261	2.82079408339514	-1.21684223049319	0.259998870512034	0.376422272429884	-5.95333857141694
Mal_HE_154X_1_chr005g015700	NA	-0.0169728677895685	0.119695065946993	-0.0424735028165381	0.96721274243653	0.977359259369873	-5.95355293493242
Mal_HE_154X_1_chr011g005200	NA	-0.161892999704615	0.361360664428722	-0.38529448037024	0.710548470554766	0.788032477018903	-5.95371692514677
Mal_HE_154X_1_chr013g012760	NA	-0.186953938735392	3.61697039004439	-1.37457257092934	0.208318205690962	0.319919728572814	-5.95379064243007
Mal_HE_154X_1_chr012g003850	NA	-0.334793834733698	5.49843830003886	-1.63543648744684	0.142469163192579	0.242138352371091	-5.95389343883359
Mal_HE_154X_1_chr008g000960	NA	-0.208005408156008	0.894825238749739	-0.667789748691363	0.523968746461705	0.633500492699116	-5.9540611524035
Mal_HE_154X_1_chr004g021210	NA	-0.226761155307963	4.94547657300908	-1.57665230928354	0.1553919293899	0.257646751948736	-5.95460267182258
Mal_HE_154X_1_chr002g008000	NA	0.343609659479903	7.54207157710033	1.69636050538542	0.130129721440335	0.226041147542899	-5.95484943508211
Mal_HE_154X_1_chr009g006640	NA	-0.16519454536255	5.40208196019266	-1.62246477953157	0.145232647977443	0.24556476955142	-5.95502551365675
Mal_HE_154X_1_chr002g014780	NA	-0.151365542234152	6.14984753249396	-1.6714671541832	0.135046380164914	0.232476530480472	-5.95507004905992
Mal_HE_154X_1_chr008g005550	NA	0.187320471646403	6.72928808336895	1.68671594538363	0.132014466087884	0.228548845723888	-5.95528234638398
Mal_HE_154X_1_chr012g000170	NA	-0.200698730839973	3.76299419965658	-1.40042084190908	0.200757845268124	0.311691378670291	-5.9552925782415
Mal_HE_154X_1_chr002g011280	NA	-0.0903868162243756	0.230517044652016	-0.259853703793014	0.801857657359959	0.858469740773862	-5.95539096430157
Mal_HE_154X_1_chr012g005790	NA	-0.212896566104811	2.85036280599736	-1.2235586108794	0.257595599018021	0.373934340439762	-5.95590940445803
Mal_HE_154X_1_chr007g020350	NA	0.137327756165506	5.17351237236033	1.58813787092646	0.152785465737278	0.254545594370592	-5.95596092156301
Mal_HE_154X_1_chr010g008900	NA	0.15642011221172	6.18850684269218	1.66763484711749	0.13581847921801	0.233400745437414	-5.9562563546207
Mal_HE_154X_1_chr010g011830	NA	-0.178288488257365	6.43544109521026	-1.68131380772032	0.133081246064356	0.229921003389241	-5.95636388702369
Mal_HE_154X_1_chr007g009550	NA	0.280302948197682	6.62115703202715	1.68199544136896	0.132946199944569	0.229817174347476	-5.95640836055532
Mal_HE_154X_1_chr002g004100	NA	0.238430587740253	1.12945641247669	0.698150040444828	0.505820875962634	0.617729337932994	-5.95642053729201
Mal_HE_154X_1_chr007g013880	NA	-0.191373624908811	3.3062662596057	-1.31456690234003	0.226831936677345	0.340729422843713	-5.95650701126769
Mal_HE_154X_1_chr005g019630	NA	-0.174872609717902	0.370780228749298	-0.389782433013043	0.707362439615192	0.785493370596349	-5.95654573572284
Mal_HE_154X_1_chr006g019260	NA	-0.0677436202882283	0.179797475874577	-0.187399813522523	0.856239394480752	0.898431183965831	-5.95654588820885
Mal_HE_154X_1_chr002g025780	NA	-0.214540119619244	1.25146207008086	-0.801154388619653	0.447295485508991	0.563693214782616	-5.95698949356668
Mal_HE_154X_1_chr004g009930	NA	0.213160389223698	3.26779785997754	1.27969427751676	0.238228964821498	0.353491127896276	-5.95718058860972
Mal_HE_154X_1_chr004g001910	NA	0.153004834325548	6.62081615257387	1.68285350017927	0.132776381752564	0.229545186194669	-5.95727091876717
Mal_HE_154X_1_chr010g003580	NA	-0.224536041497585	6.65287265176653	-1.68659341598614	0.132038573823199	0.228548845723888	-5.95739149131313
Mal_HE_154X_1_chr010g014380	NA	0.110660258639161	0.260771955746175	0.21388429435944	0.836247682557739	0.884415087588945	-5.95745636295276
Mal_HE_154X_1_chr010g018750	NA	-0.269931751237494	5.39737822153575	-1.6225879341376	0.145206180293517	0.245542583183836	-5.95780326143039
Mal_HE_154X_1_chr010g007570	NA	-0.162209070081104	0.363585644871672	-0.375767889977076	0.717331676748705	0.793784926550143	-5.95806705277013
Mal_HE_154X_1_chr010g014040	NA	-0.156012867609358	4.86167286937843	-1.56111251015663	0.158983110254664	0.26169555895726	-5.95829012977696
Mal_HE_154X_1_chr006g009120	NA	-0.186546677735316	3.98935035125825	-1.43527624437673	0.190945589918004	0.300411917505682	-5.95883153230096
Mal_HE_154X_1_chr007g014020	NA	0.352064856244565	9.48717556365155	1.65829848147961	0.137716684937642	0.235895847600378	-5.95911519201585
Mal_HE_154X_1_chr006g014610	NA	0.292452553626384	2.77818515410071	1.16663144427713	0.278562128167267	0.396302662698838	-5.95911533940247
Mal_HE_154X_1_chr002g009250	NA	-0.194218581258926	0.781833220979252	-0.607844999943247	0.560960159502638	0.665541046916201	-5.9591703367312
Mal_HE_154X_1_chr003g010200	NA	-0.241114810425247	4.84546809848926	-1.56167404903956	0.158852034122207	0.261576441220956	-5.95917357740768
Mal_HE_154X_1_chr012g012420	NA	-0.151803946544079	0.714055283303518	-0.569310227510424	0.585527277998163	0.685144747224461	-5.95933831738454
Mal_HE_154X_1_chr011g018430	NA	-0.214078259899964	4.77869567137042	-1.55178265496855	0.161175373751548	0.264240289278291	-5.95987979424618
Mal_HE_154X_1_chr008g003530	NA	0.15792851316476	5.1747103132761	1.58449831846703	0.153607041203678	0.255544112855164	-5.95991832619461
Mal_HE_154X_1_scf001g000020	NA	-0.0803022523738159	0.209116523065651	-0.213478186628933	0.836553310918915	0.884639538091255	-5.95994972516714
Mal_HE_154X_1_chr006g006230	NA	0.203180742826061	3.38271919696286	1.30053132825828	0.231361632400739	0.345867499220671	-5.9600280899747
Mal_HE_154X_1_chr002g010710	NA	-0.222680588654051	6.48473600710471	-1.68027102281727	0.133288091206851	0.230186810094082	-5.96025708245649
Mal_HE_154X_1_chr003g008420	NA	-0.18595504495552	0.728014235208899	-0.579693934744683	0.578848165182352	0.679923931751574	-5.96041318173691
Mal_HE_154X_1_chr004g011110	NA	-0.201540794947426	2.03506677491622	-1.02622350381117	0.336249921341126	0.455983345826935	-5.96080382208584
Mal_HE_154X_1_chr007g018000	NA	0.89491503879643	1.09567281027638	0.564040863255833	0.588933158957333	0.688210890402503	-5.96088591967782
Mal_HE_154X_1_chr008g000010	NA	0.198571225766683	6.50767902633208	1.67618262025263	0.134101951267369	0.231141811824719	-5.96106304716015
Mal_HE_154X_1_chr001g032760	NA	0.129838468735595	5.74470621209344	1.63792005742157	0.141945635516881	0.241516304655469	-5.96113350968485
Mal_HE_154X_1_chr008g006260	NA	-0.154865431210538	5.68987185284958	-1.64069460230074	0.141362874808552	0.240881186508079	-5.96123990235134
Mal_HE_154X_1_chr009g013660	NA	-0.146142515861359	6.26741925999185	-1.67173396044985	0.134992778646774	0.232437729671816	-5.96131209402207
Mal_HE_154X_1_chr004g013480	NA	-0.141622678271149	0.450241004241737	-0.420867642220701	0.685467348025399	0.768081401600963	-5.96161618131549
Mal_HE_154X_1_chr011g017070	NA	0.216456548913889	0.861208726470523	0.577921004996623	0.579985505169933	0.680781761140515	-5.96166303158316
Mal_HE_154X_1_chr009g001920	NA	-0.208104240140361	2.85587745506672	-1.2191682270112	0.259164466644264	0.375530271506747	-5.96188092538589
Mal_HE_154X_1_chr010g010080	NA	-0.0636811456341275	0.212821819593712	-0.201861295011629	0.845308355065916	0.891077930241376	-5.96213433714293
Mal_HE_154X_1_chr004g001270	NA	-0.104704183205578	0.291895688697867	-0.293367483418159	0.777069922405648	0.839343182787478	-5.96271945133823
Mal_HE_154X_1_scf001g001730	NA	0.0226059140397948	0.173184742609369	0.067794161256612	0.947694077989985	0.964095971626195	-5.96293054340151
Mal_HE_154X_1_chr001g023920	NA	-0.0367611575855635	0.160770913301293	-0.0905587501988606	0.930177682246853	0.952279171886795	-5.96296666772421
Mal_HE_154X_1_chr006g000840	NA	-0.275389565151711	2.62524911237697	-1.17128550526859	0.276796791411329	0.394492785528363	-5.9638156953658
Mal_HE_154X_1_chr008g009880	NA	-0.265401905007846	1.95056807397998	-1.00619034755886	0.345195248720341	0.465029082957958	-5.96398683125006
Mal_HE_154X_1_chr006g017860	NA	-0.342598094879728	3.85068998667653	-1.4157823595329	0.19637985311117	0.306862284486098	-5.96403987748507
Mal_HE_154X_1_chr001g016070	NA	0.622306908059235	3.94497876983663	1.37273129800209	0.2088661398585	0.320584135939946	-5.96415761467089
Mal_HE_154X_1_chr003g015200	NA	-0.141002457473244	0.289599743037126	-0.299746347843652	0.772381808686891	0.835456553367125	-5.96416628765685
Mal_HE_154X_1_chr013g008000	NA	-0.207116132754184	3.92476459379859	-1.42144904596642	0.194786244364493	0.304993814793016	-5.964172127672
Mal_HE_154X_1_chr003g008170	NA	0.0560868048047983	0.19555576771787	0.0812704279678609	0.937320309148389	0.957550435077905	-5.96490927616729
Mal_HE_154X_1_chr012g009350	NA	0.220478868175941	5.8228057090145	1.63818553509737	0.141889779091145	0.241465928750244	-5.96511187822172
Mal_HE_154X_1_chr010g016620	NA	0.204189624708344	0.680769235883199	0.479329164916735	0.645154654334303	0.736461831013372	-5.96515862906361
Mal_HE_154X_1_chr009g001660	NA	-0.201399311184901	2.25404764762802	-1.07691680609028	0.314419642738899	0.434612515936157	-5.96559032721926
Mal_HE_154X_1_chr002g004780	NA	-0.189880670494806	3.35305838618123	-1.31557630126028	0.226509128473871	0.340443056974517	-5.96585989557753
Mal_HE_154X_1_chr007g007240	NA	-0.313405505343836	4.43569551868512	-1.50483829202564	0.172627845012031	0.278607755393563	-5.96595133047869
Mal_HE_154X_1_chr004g013420	NA	-0.267879143651032	3.44097383345323	-1.3360488300437	0.220046790833826	0.332901970048575	-5.96669150322845
Mal_HE_154X_1_chr013g001510	NA	-0.304380342290513	5.67775484667788	-1.63874005163095	0.141773174514229	0.241289811721812	-5.96680281403609
Mal_HE_154X_1_chr009g006140	NA	-0.0335594516108587	0.173992823707688	-0.0754599289908674	0.941791668313846	0.960534570299803	-5.9671303090474
Mal_HE_154X_1_chr011g004820	NA	0.191983637846652	4.35038460539078	1.46665002935402	0.18247940865042	0.289943532286936	-5.9671727338668
Mal_HE_154X_1_chr014g009490	NA	-0.243837201891391	2.16925784115137	-1.05752698243514	0.322633909431611	0.442575206212555	-5.96720770040599
Mal_HE_154X_1_chr004g008350	NA	0.248218819697788	7.59866955121826	1.68708093495515	0.131942678479007	0.228468837520636	-5.96771511535639
Mal_HE_154X_1_chr014g001240	NA	0.331014364884029	0.816695393808785	0.523027975580134	0.615813661309302	0.711175678913348	-5.9681525507571
Mal_HE_154X_1_chr012g005360	NA	-0.131839537316419	0.204052953709354	-0.189963049867772	0.854299408042276	0.897202726587606	-5.96831417332601
Mal_HE_154X_1_chr005g016500	NA	-0.219890490921754	2.87604062138106	-1.2183093076185	0.259472325823872	0.375828361715288	-5.96859360069028
Mal_HE_154X_1_chr009g015980	NA	0.198698380938307	5.24980463235848	1.58470378522242	0.15356055260886	0.255489875827257	-5.9686123218831
Mal_HE_154X_1_chr009g015990	NA	0.198698380938307	5.24980463235848	1.58470378522242	0.15356055260886	0.255489875827257	-5.9686123218831
Mal_HE_154X_1_chr001g043830	NA	-0.0459171692394909	0.184907529757291	-0.110675518622895	0.914732266226792	0.940391385451527	-5.96862865364933
Mal_HE_154X_1_chr002g009750	NA	0.167901174613194	0.633198757571856	0.450678774661371	0.664764724777242	0.751803627148493	-5.96924631201913
Mal_HE_154X_1_chr013g004940	NA	-0.235260914278143	6.69532826532269	-1.67862567332909	0.133615069076011	0.230564856147607	-5.96977583242571
Mal_HE_154X_1_chr006g012050	NA	-0.184848783748585	6.80164545218015	-1.68022283962444	0.133297655981213	0.230186810094082	-5.97009768449625
Mal_HE_154X_1_chr011g001500	NA	0.233774095872695	0.612667852250004	0.423880801433983	0.683361438037557	0.766501169842309	-5.97012308634292
Mal_HE_154X_1_chr009g010380	NA	0.100156222493762	0.366173788951482	0.273695872879147	0.791588502867536	0.850580847783958	-5.97026552101314
Mal_HE_154X_1_chr007g016190	NA	0.169371152066229	4.89782667383807	1.54270290973168	0.163335225814559	0.266853874836716	-5.9705251468816
Mal_HE_154X_1_chr002g017900	NA	-0.0954001510017183	0.232884563333355	-0.19687052875236	0.849076811447516	0.893923615279622	-5.97087600094941
Mal_HE_154X_1_chr003g001270	NA	0.238226891475518	5.930090381428	1.64073316780073	0.141354790188517	0.240881186508079	-5.9708798301164
Mal_HE_154X_1_chr004g017880	NA	0.294105143693441	2.28181746751683	1.03608175617625	0.331914437151917	0.451690328657409	-5.97160254333402
Mal_HE_154X_1_chr012g012730	NA	-0.26841830324593	3.87872891163175	-1.4107783760378	0.197796646942798	0.308656718443901	-5.97174529098747
Mal_HE_154X_1_chr007g012450	NA	-0.121979044816891	0.489112626911163	-0.416878532510371	0.688259896169309	0.769863301200623	-5.97188898257924
Mal_HE_154X_1_chr013g002870	NA	0.878388519848335	4.39411839688017	1.42510837399673	0.193763233859392	0.303831584125552	-5.97193015546953
Mal_HE_154X_1_chr010g017040	NA	-0.175577043614229	0.739967700281397	-0.562835730319742	0.589713651967011	0.688685525510287	-5.97230801858955
Mal_HE_154X_1_chr012g009450	NA	0.309826043630328	5.24810834805236	1.57694423359611	0.155325181360788	0.257564009614761	-5.97252790711621
Mal_HE_154X_1_chr010g018810	NA	0.500318441987322	6.22065467941045	1.64982111240782	0.139461537432555	0.238303461101899	-5.97282176894758
Mal_HE_154X_1_chr007g008920	NA	-0.184043933238939	6.00049996101307	-1.65183504572837	0.139045174173537	0.237670262837445	-5.97282355784621
Mal_HE_154X_1_chr005g021430	NA	-0.242871303624749	2.98603266810474	-1.23914199980528	0.25209102943043	0.367830181573563	-5.9732254319608
Mal_HE_154X_1_chr004g003490	NA	-0.264670384373421	3.95908521924577	-1.42279902872641	0.19440828558577	0.304531599677054	-5.97345320885192
Mal_HE_154X_1_chr010g013790	NA	0.150226973638963	6.57389742878419	1.66960103828154	0.135421837441929	0.232905308857331	-5.97369614404625
Mal_HE_154X_1_chr007g011870	NA	0.255058889523277	4.13336046114596	1.42235162881729	0.194533473635562	0.304623955055501	-5.97403311495813
Mal_HE_154X_1_chr013g004770	NA	-0.227584177132371	2.27287093436269	-1.07509785341957	0.315183116782465	0.435210070741804	-5.97405822684229
Mal_HE_154X_1_chr008g003010	NA	0.633970951608265	2.01994800877543	0.926371482798329	0.382649739874671	0.502031656151622	-5.97436771370475
Mal_HE_154X_1_chr008g017250	NA	-0.29808759276776	5.79616298061209	-1.64085024837173	0.141330248800451	0.24087021004453	-5.97445374131628
Mal_HE_154X_1_chr001g009820	NA	-0.142508995373453	7.18796486267406	-1.68189593217355	0.132965906871096	0.229829646243369	-5.97452508375016
Mal_HE_154X_1_chr005g009850	NA	0.126014587963599	0.476573369442151	0.343906890713981	0.740210752893274	0.81182697059496	-5.97459492994452
Mal_HE_154X_1_chr005g002690	NA	-0.213262179929715	3.09306284251289	-1.25775921880184	0.245644738172042	0.361434092521532	-5.97514238524295
Mal_HE_154X_1_chr008g006380	NA	-0.179129464394282	0.71633265752013	-0.54682558405031	0.600136770404279	0.697581267494183	-5.97534508811024
Mal_HE_154X_1_chr002g023960	NA	-0.574402881765648	8.85926616398377	-1.65488732266221	0.138416337939583	0.236869480551804	-5.97536239596981
Mal_HE_154X_1_chr006g000080	NA	-0.248690182142904	1.25435395442692	-0.781390953956348	0.458154484747845	0.574230275249734	-5.9764968033421
Mal_HE_154X_1_chr005g015610	NA	0.0682863764294202	0.301591629406262	0.188359965677778	0.855512579266621	0.897935029834735	-5.97673200964986
Mal_HE_154X_1_chr010g013800	NA	0.386531771476955	2.816492749393	1.15106840829972	0.284532478450983	0.402575702479046	-5.9772458099041
Mal_HE_154X_1_chr011g002930	NA	0.220787958490313	6.45506029221116	1.66200794843053	0.136959571749644	0.235076238553032	-5.97768485776904
Mal_HE_154X_1_chr012g012430	NA	-1.14259302486367	6.75095408936556	-1.67393413251348	0.134551516678036	0.231808109733355	-5.97780347985792
Mal_HE_154X_1_chr004g014650	NA	0.158151207903606	5.11197025254868	1.56390353540952	0.158332591600951	0.261045167154252	-5.97787288232384
Mal_HE_154X_1_chr009g016010	NA	-0.189449962689589	3.63599416071934	-1.35856589776204	0.21312373304629	0.32510160356402	-5.97797059367146
Mal_HE_154X_1_chr001g017640	NA	-0.215297285880954	3.07524691556985	-1.25150294600647	0.247795312023706	0.363522697600841	-5.97814235905453
Mal_HE_154X_1_chr012g005800	NA	-0.198900753465794	4.32152877739693	-1.47351286245635	0.180672706219057	0.287943212839416	-5.97822369731015
Mal_HE_154X_1_chr001g017390	NA	-0.320567557108619	2.14715352212012	-1.04668080493307	0.327301893972669	0.446945761545993	-5.97829834194007
Mal_HE_154X_1_chr011g016450	NA	0.233832882924109	2.08092981375034	0.981549822975518	0.356447395675953	0.475970328469022	-5.97864586536521
Mal_HE_154X_1_chr009g003650	NA	-0.200393358258808	5.06291639620011	-1.57127517880597	0.156626097623775	0.259175661784767	-5.97874473185068
Mal_HE_154X_1_chr006g004730	NA	-0.156210930004543	7.04480751658141	-1.67752557384006	0.13383410665759	0.230788255158528	-5.97887258187026
Mal_HE_154X_1_chr002g001330	NA	-0.2313589293723	4.46756999033586	-1.49569488581846	0.174942102082593	0.281221912985194	-5.97929616050693
Mal_HE_154X_1_chr011g007470	NA	-0.15318278521713	4.13980058457917	-1.44184039115485	0.189145927603013	0.298078837083412	-5.979627388302
Mal_HE_154X_1_chr001g032140	NA	-0.21529130531378	2.94040440195379	-1.22221086445453	0.258076358702117	0.374362154934753	-5.97972657047589
Mal_HE_154X_1_chr009g005780	NA	0.266746312056877	0.596430620635514	0.383337680022887	0.711939536575333	0.789242202573691	-5.9799452789395
Mal_HE_154X_1_chr004g004110	NA	0.255667304546986	0.912096986325499	0.56494536739285	0.588347743638128	0.687750921771439	-5.98009029032849
Mal_HE_154X_1_chr012g011410	NA	-0.145931727177684	6.02626018452832	-1.64676931494735	0.140094671599562	0.239185390505637	-5.98081744184888
Mal_HE_154X_1_chr005g018000	NA	0.0319092059354879	0.251496689711098	0.0881364386014072	0.932039789457458	0.95386705492787	-5.98148138108006
Mal_HE_154X_1_chr006g013710	NA	0.153776345167545	0.649843716060782	0.437800310390561	0.673671837431028	0.759164697204439	-5.98214073110419
Mal_HE_154X_1_chr008g005250	NA	-0.151822358538959	5.22547395696263	-1.58443557917107	0.153621239067955	0.255544625350112	-5.98263807658619
Mal_HE_154X_1_chr009g007320	NA	0.19382256568728	0.700781172776365	0.457671527712304	0.659952047931781	0.748108304242077	-5.98281464826158
Mal_HE_154X_1_chr014g007250	NA	0.0725146649406083	0.350167134611452	0.218024473481116	0.833133581143166	0.881882878943239	-5.98283148685352
Mal_HE_154X_1_chr006g018190	NA	0.130387763214722	0.573899282440309	0.392461888112293	0.705463214998943	0.783881508469286	-5.98291532134335
Mal_HE_154X_1_chr011g018060	NA	0.123171499995062	0.37501505303674	0.225576280417935	0.82746154412179	0.8776454219274	-5.98309925687205
Mal_HE_154X_1_chr009g014350	NA	-0.152833705251317	4.24862083068012	-1.45613482056975	0.185278927384006	0.293428742877761	-5.98353664567968
Mal_HE_154X_1_chr014g011830	NA	-0.169393277306752	0.788538196697475	-0.566025868588165	0.587648844729301	0.687050922324246	-5.98384406263336
Mal_HE_154X_1_chr009g000300	NA	-0.286775221420317	1.60072557644574	-0.888424025726957	0.401480317876426	0.520340350803445	-5.98388965938685
Mal_HE_154X_1_chr004g011490	NA	0.327956664195198	4.78306309372489	1.50925466647435	0.171519932420309	0.277321403993484	-5.98431037718103
Mal_HE_154X_1_chr006g004650	NA	-0.223811510074805	2.2355955390884	-1.05577174259529	0.32338576369861	0.44324020781	-5.98441972276405
Mal_HE_154X_1_chr012g005090	NA	-0.163556318953683	5.24072838798734	-1.58484605182798	0.153528371128889	0.255482540885429	-5.98471224169777
Mal_HE_154X_1_chr001g005320	NA	0.244275887970279	2.22306487715103	1.01199806612202	0.34258327068625	0.462424579169892	-5.98475639788592
Mal_HE_154X_1_chr003g012910	NA	-0.280565734222546	1.16782535079893	-0.742532574449742	0.480020474870425	0.594456715304002	-5.98478283568467
Mal_HE_154X_1_chr005g021960	NA	-0.233279964482951	6.41804057829835	-1.66053880772137	0.137258964519642	0.235436362971506	-5.98483269123196
Mal_HE_154X_1_chr005g000020	NA	0.186048130482188	0.776862468811687	0.497019854864281	0.633191857515483	0.726185250877063	-5.98487234541895
Mal_HE_154X_1_chr008g017730	NA	-0.16322333398657	3.56787528699549	-1.33870001258903	0.219221674857555	0.332117949113084	-5.98505380192057
Mal_HE_154X_1_chr010g014930	NA	0.795732727197236	5.18340114110048	1.53553709373842	0.165058313149878	0.269143210611668	-5.98510687366293
Mal_HE_154X_1_chr010g011580	NA	-0.177234338493316	3.59530870868107	-1.34431012134569	0.217484486662633	0.330111342762076	-5.98543774781025
Mal_HE_154X_1_chr011g017950	NA	0.0419624958929474	0.289432195528376	0.132579701090422	0.897958836604383	0.928814499077063	-5.98550932252896
Mal_HE_154X_1_chr006g004550	NA	0.247348047439961	5.49012845851868	1.59454917780353	0.151347991406993	0.252816002386316	-5.98589072508491
Mal_HE_154X_1_scf001g000590	NA	0.142155403254906	0.695310448328278	0.457553014432942	0.66003347276012	0.748154508769681	-5.98597754628171
Mal_HE_154X_1_chr005g005690	NA	0.193017968750921	3.06310197095141	1.21342263932489	0.261229647299141	0.377719510453442	-5.98633139681131
Mal_HE_154X_1_chr004g006280	NA	-0.366904519886204	2.85105313638028	-1.20681847097528	0.263620355095386	0.380130675840185	-5.98637607109369
Mal_HE_154X_1_chr001g008020	NA	0.00880744889865942	0.248405980525584	0.0191385353327212	0.985222076927752	0.990281674569318	-5.98637690925341
Mal_HE_154X_1_chr001g011030	NA	-0.169258934309175	2.88032528413253	-1.20007299681765	0.266080967866009	0.382718915393545	-5.98656562169052
Mal_HE_154X_1_chr007g009050	NA	0.13727026781964	0.445994424063486	0.278460961951719	0.788063366378681	0.848116797069953	-5.98690834919546
Mal_HE_154X_1_chr011g010170	NA	-0.171987685809055	3.80442243907468	-1.38016581160521	0.206661437142065	0.318214540467912	-5.98724641356814
Mal_HE_154X_1_chr008g005710	NA	-0.217072668103796	3.80746358613638	-1.38322700744845	0.205759570487913	0.317394531553334	-5.98732202910211
Mal_HE_154X_1_chr010g007510	NA	-0.140155394361992	4.63576639440038	-1.50888342966936	0.171612815392236	0.277390867583606	-5.98758963872786
Mal_HE_154X_1_chr006g007980	NA	1.35617968648182	2.11567074105024	0.838511166979374	0.427256349882441	0.54470669566469	-5.9877742925137
Mal_HE_154X_1_chr005g018240	NA	-0.183144718787311	4.73153737140825	-1.52293035675263	0.168129738751594	0.273003157435617	-5.98833086009159
Mal_HE_154X_1_chr002g017000	NA	-0.0137956250704475	0.253702011766364	-0.0462622998605429	0.9642902576227	0.97537039747883	-5.98894082616755
Mal_HE_154X_1_chr003g012170	NA	-0.1899801484125	0.280051280651545	-0.211560757614322	0.837996730293392	0.885501340758017	-5.98895816843627
Mal_HE_154X_1_chr011g001820	NA	0.128635986460815	5.9628917120846	1.63185681897025	0.143226883814565	0.243008551063969	-5.98938901305844
Mal_HE_154X_1_chr012g001150	NA	-0.200999209389939	4.42101605802034	-1.47974545840348	0.179045797343205	0.286093849185365	-5.98956404084507
Mal_HE_154X_1_chr001g013230	NA	-0.178196752087803	0.75237669068483	-0.538896190987531	0.605336123094278	0.702116630480931	-5.99006818882874
Mal_HE_154X_1_chr002g022690	NA	-0.324872251048188	2.14357959752262	-1.03424890795697	0.332717181324196	0.452363771433164	-5.99047083109826
Mal_HE_154X_1_chr007g013210	NA	-0.1508603716916	5.16933223059478	-1.57209139525689	0.156438183795917	0.259015765874	-5.99099255127301
Mal_HE_154X_1_chr003g008650	NA	-0.211330163674737	2.05463825214338	-1.00198209093723	0.347097430500224	0.466839573531919	-5.99102595597439
Mal_HE_154X_1_chr008g017530	NA	-0.199581560677748	1.76114594462667	-0.920007279069351	0.385761646258325	0.504926207161402	-5.9911891310378
Mal_HE_154X_1_chr006g007330	NA	-0.17209649357374	7.44602847631741	-1.6700375425773	0.13533392715275	0.232807254956175	-5.9914044546296
Mal_HE_154X_1_chr012g009570	NA	-0.172018188397157	6.5033880622545	-1.65762669677636	0.137854212836184	0.236105176667297	-5.99154561761338
Mal_HE_154X_1_chr014g012560	NA	0.00389927043198945	0.263149999947646	0.00660797050685662	0.994897309660099	0.997032567278538	-5.99175815330816
Mal_HE_154X_1_chr006g015820	NA	-0.162470557143355	4.65256165982992	-1.50883832771957	0.171624102929894	0.277390867583606	-5.99179506380506
Mal_HE_154X_1_chr004g021880	NA	-0.147455089420622	0.590603416930456	-0.442286394818759	0.670562763053096	0.756593506356609	-5.9918332500597
Mal_HE_154X_1_chr002g016490	NA	0.0721315786947724	0.346101029459533	0.163607928894183	0.874294568960235	0.91177288929469	-5.99220218279304
Mal_HE_154X_1_chr008g011790	NA	-0.130305434713554	7.46620170772144	-1.66943442841055	0.135455406025926	0.232929111137955	-5.99226408621539
Mal_HE_154X_1_chr007g021750	NA	0.192100462063222	4.73916281123543	1.50376742943896	0.172897455716091	0.278927053488551	-5.99252564258224
Mal_HE_154X_1_chr007g014010	NA	-0.185414060688222	0.833818924070778	-0.576029336842281	0.581200409528358	0.681816306478527	-5.99280240431345
Mal_HE_154X_1_chr003g001530	NA	-0.376132303320771	6.1982421650224	-1.64804012664992	0.139830702817669	0.238823363390223	-5.9931288545717
Mal_HE_154X_1_chr002g021950	NA	-0.248221608222997	1.68113645130824	-0.898374010961848	0.396478828357103	0.515688758155813	-5.99348065020344
Mal_HE_154X_1_chr001g031280	NA	-0.200494313720951	3.98799348899842	-1.40816337167486	0.198540619554163	0.309423999877805	-5.99349289865986
Mal_HE_154X_1_chr005g007220	NA	-0.151917624739433	0.702688954950157	-0.501891726212988	0.62991742765737	0.723241439967567	-5.99360530074225
Mal_HE_154X_1_chr002g022700	NA	-0.24304723307907	1.49129931384915	-0.838996529158352	0.427000191506247	0.544455577193979	-5.993876442492
Mal_HE_154X_1_chr006g018540	NA	-0.221956307484096	5.11834940418064	-1.56668791848234	0.157686039551609	0.260282411239054	-5.99388645364835
Mal_HE_154X_1_chr011g016570	NA	-0.213338623985086	1.2949432300347	-0.769583318638506	0.464726726941597	0.579624589673344	-5.99394401143231
Mal_HE_154X_1_chr005g011330	NA	0.340096023704743	4.04119043575117	1.38544581933927	0.2051080355127	0.316548749044766	-5.99398811925133
Mal_HE_154X_1_chr007g007950	NA	-0.120066286947106	8.20043709230575	-1.66006487159269	0.137355676377146	0.235577654351824	-5.99402742485285
Mal_HE_154X_1_chr002g022550	NA	-0.129290610038383	7.12076544072351	-1.66697710214086	0.135951407606068	0.233585543251442	-5.99432256171589
Mal_HE_154X_1_chr003g010640	NA	-0.0188115342049437	0.273655412495497	-0.0509233362037841	0.960695771485307	0.973274924688518	-5.99452076792139
Mal_HE_154X_1_chr001g030310	NA	-0.193419934843808	4.22204406826231	-1.44529815085484	0.188203996832032	0.296885632660184	-5.99460156122896
Mal_HE_154X_1_chr010g001050	NA	-0.364003243739491	1.1446706473926	-0.727526632169103	0.488645864354428	0.602069824028447	-5.99496039326543
Mal_HE_154X_1_chr001g012020	NA	-0.0864184251381664	0.365877090011528	-0.244231854875693	0.813496853281312	0.866681053139706	-5.99527949846375
Mal_HE_154X_1_chr005g008820	NA	-0.229041836060917	2.70205515609527	-1.15639294861897	0.282478199421903	0.400449523267389	-5.9957435439594
Mal_HE_154X_1_chr011g007090	NA	-0.0720970155664916	0.30796374698475	-0.161451326629646	0.875935261224243	0.913067590359701	-5.99595200436542
Mal_HE_154X_1_chr012g003100	NA	0.314331610775811	3.38509938035671	1.26253840647418	0.244012552055748	0.359722991403979	-5.99608754564394
Mal_HE_154X_1_chr008g005490	NA	0.357509331982304	6.24037670005991	1.63700040640343	0.142139287020297	0.241756365221357	-5.99627748507471
Mal_HE_154X_1_chr011g001430	NA	0.193492429368413	3.82643840545261	1.35467816753525	0.214305369213307	0.326389915793578	-5.99647863039733
Mal_HE_154X_1_chr003g005280	NA	-0.215660403333855	2.03312961456918	-0.989915669090347	0.352596166397564	0.471820806559196	-5.99711717384714
Mal_HE_154X_1_chr013g002150	NA	0.176647368374789	5.3797368047717	1.57767306554617	0.155158649452985	0.257380653920839	-5.99747013520198
Mal_HE_154X_1_chr012g002830	NA	-0.19748157394653	0.905645567221199	-0.603236746660837	0.563866188095266	0.667568219342131	-5.99792834387478
Mal_HE_154X_1_chr006g021670	NA	-0.200556616325795	4.21284128655176	-1.4413643426746	0.189275935609565	0.298244147254606	-5.99806417512498
Mal_HE_154X_1_chr013g001620	NA	-0.149210869743101	8.04397207261083	-1.65896716191103	0.137579918964958	0.235786899242015	-5.99897017816137
Mal_HE_154X_1_chr006g015070	NA	-0.228771825834294	2.34973899987873	-1.06974384928823	0.31743889079253	0.437340176186982	-5.99911047930873
Mal_HE_154X_1_chr013g008030	NA	0.0101378611846031	0.293618388919031	0.0207377243274832	0.983987447036392	0.989744164940147	-5.99920716156065
Mal_HE_154X_1_chr005g000650	NA	0.817625222845496	8.07306590323759	1.66077685649506	0.137210411907894	0.235375026413187	-5.99946011478676
Mal_HE_154X_1_chr012g001550	NA	0.206235298426286	5.16652687228582	1.55154837566254	0.161230775327815	0.264265700876818	-5.9998525911591
Mal_HE_154X_1_chr004g021160	NA	-0.20583571454	1.39405745922031	-0.795829355215543	0.450203842580966	0.566426198167586	-5.99995402620739
Mal_HE_154X_1_chr002g018030	NA	-0.170198381786332	6.04800145450257	-1.63383960792931	0.142806721483903	0.242510435837257	-6.00049928930915
Mal_HE_154X_1_chr002g008720	NA	-0.0023429664561499	0.298453986032977	-0.00726823624354592	0.994387460602732	0.996771303267356	-6.00090668192113
Mal_HE_154X_1_chr007g008620	NA	0.280095697455466	2.10533349565457	0.960899753300229	0.366090298281671	0.485639145416843	-6.00097172621693
Mal_HE_154X_1_chr006g008340	NA	-0.0600011277281284	0.316188803749794	-0.141328075421717	0.891274490794891	0.923599074308916	-6.00098981755261
Mal_HE_154X_1_chr001g009000	NA	-0.191749568570278	1.05148156686977	-0.662756821038537	0.527015785587097	0.636139379558549	-6.00103011027082
Mal_HE_154X_1_chr001g016060	NA	0.27826856910411	2.9439634372227	1.1672363718021	0.278332151419828	0.396036730225986	-6.00121112550084
Mal_HE_154X_1_chr009g006910	NA	-0.147406591680822	5.95928552456845	-1.62818842269654	0.144007244944773	0.244143502809983	-6.00128418935063
Mal_HE_154X_1_chr005g006320	NA	0.0225527889409167	0.314697928879361	0.0585490301065476	0.954817128616914	0.969081639882959	-6.00150306360187
Mal_HE_154X_1_chr012g009970	NA	0.170600029067931	0.946916523059857	0.558356995841275	0.592619297381901	0.690807187051398	-6.00150737359774
Mal_HE_154X_1_chr005g006660	NA	-0.214617952360558	1.07030973036038	-0.6723550306278	0.521214277971652	0.631512478618404	-6.00154341498528
Mal_HE_154X_1_chr011g009430	NA	-0.132005763121573	6.95648019119122	-1.65968642349443	0.137432948263248	0.235624954072057	-6.00161196393849
Mal_HE_154X_1_chr004g008500	NA	-0.167314704487411	7.53233118529715	-1.66232545819801	0.136894946888942	0.234987239490833	-6.00162311906959
Mal_HE_154X_1_chr008g001520	NA	-0.221773460698236	1.41579774104915	-0.801711062018366	0.446992194374326	0.563541587891376	-6.00185854718589
Mal_HE_154X_1_chr010g016900	NA	-0.176611557756907	5.40543402654394	-1.58763272219041	0.152899254663225	0.254642933583236	-6.00276822113341
Mal_HE_154X_1_chr001g002970	NA	-0.228440032143825	0.720425964806183	-0.507844161732254	0.625928629929386	0.719999925735391	-6.00277240942971
Mal_HE_154X_1_chr009g012660	NA	-0.164509997995565	4.31863092785002	-1.45175436236614	0.186456408230838	0.294811361174884	-6.00347860604449
Mal_HE_154X_1_chr009g013680	NA	-0.259651475162714	5.4507289229714	-1.59275414722797	0.151749199315083	0.253231906485161	-6.00394618548116
Mal_HE_154X_1_chr001g042360	NA	0.465639487013465	3.63471040996821	1.2934648585654	0.233671359355023	0.348555672889064	-6.00428692640055
Mal_HE_154X_1_chr005g019560	NA	1.69379789003	2.77976940120416	0.967841406452913	0.362827049378242	0.482318790062203	-6.00483251057188
Mal_HE_154X_1_chr007g010990	NA	-0.188317420638132	3.01610339613539	-1.21417410882637	0.260958763378747	0.377387150498521	-6.00499199819197
Mal_HE_154X_1_chr001g042280	NA	-0.1419411499853	5.12170947833613	-1.5556239913332	0.160269453462331	0.263153717518961	-6.0056367165073
Mal_HE_154X_1_chr014g006000	NA	0.547446088139404	7.51925953653184	1.65855475457122	0.137664254208255	0.235851568229541	-6.00583071444496
Mal_HE_154X_1_chr010g004750	NA	0.00808912600287814	0.321297737354625	0.0260607908920618	0.979878206891484	0.98652726553516	-6.00584819089911
Mal_HE_154X_1_chr003g015450	NA	0.062154679172849	0.375508814026475	0.14335957716676	0.889723599518698	0.922724621417419	-6.00595256048123
Mal_HE_154X_1_chr012g001190	NA	-0.159047222366383	5.65552852704295	-1.60517122626569	0.148993705113913	0.249948590014203	-6.00608289948114
Mal_HE_154X_1_chr013g014050	NA	-0.178228099273397	5.50533336245306	-1.59358024343747	0.151564437306083	0.253072011307241	-6.00638018330894
Mal_HE_154X_1_chr005g020720	NA	0.178584896439025	4.55456693510844	1.46745414414506	0.182266886700857	0.28975599944028	-6.00643758560281
Mal_HE_154X_1_chr001g000200	NA	-0.126161410598953	6.34922243744859	-1.64148755532897	0.141196731278019	0.240664949235965	-6.00645831132942
Mal_HE_154X_1_chr009g008310	NA	-0.430030538102788	3.68018067884348	-1.35573436839103	0.213983785738383	0.325981095471952	-6.00668584774685
Mal_HE_154X_1_chr005g004220	NA	-0.215247715746071	2.38664366468616	-1.07050532820406	0.317117284216975	0.437093481796817	-6.00677494488569
Mal_HE_154X_1_chr011g004840	NA	-0.200044483763407	1.65881428489388	-0.872113837605588	0.409777320011306	0.528131918288477	-6.00682405278714
Mal_HE_154X_1_chr008g004420	STS6	0.785975662430733	8.35585538935949	1.65180092792931	0.139052218131441	0.237670262837445	-6.00710732983149
Mal_HE_154X_1_chr003g011980	NA	-0.167580454059562	1.10178666940296	-0.671212797028248	0.521902601499121	0.631999214268467	-6.00724625838696
Mal_HE_154X_1_chr010g016560	NA	0.163234532423228	4.57328270864412	1.47044171906854	0.181479226623678	0.288836281967292	-6.00729929103579
Mal_HE_154X_1_chr001g021410	NA	0.411173019221751	1.7363242044557	0.82930576289121	0.432135102374574	0.54932782515632	-6.00753047701237
Mal_HE_154X_1_chr006g007530	NA	0.202680500069162	1.17584432733298	0.647776553871017	0.536149459090417	0.644205704568018	-6.00783612047809
Mal_HE_154X_1_chr007g000780	NA	-0.286240399133418	6.28857442484063	-1.6391239819195	0.141692492982214	0.241197602571641	-6.00890528961312
Mal_HE_154X_1_chr006g002920	NA	-0.232402537707522	2.59711818227974	-1.11977107519694	0.296854432338282	0.4157679541839	-6.00931899911157
Mal_HE_154X_1_chr009g006520	NA	-0.172720865967672	1.76756941496077	-0.899181282575622	0.396075039375387	0.515418628832111	-6.00977601300501
Mal_HE_154X_1_chr013g014930	NA	-0.263101325768038	1.90103835763041	-0.944810522351675	0.373738558524084	0.493082968786382	-6.00993800945706
Mal_HE_154X_1_chr005g016360	NA	0.135550929054487	5.90724540985153	1.61284103379788	0.147314726362753	0.247945872804129	-6.0101554957881
Mal_HE_154X_1_chr005g002430	NA	-0.257276816270734	3.75263510991545	-1.35701595122155	0.213594142968243	0.325522286475293	-6.01018620585862
Mal_HE_154X_1_chr001g008110	NA	0.187230976224091	4.10531979107028	1.39272498149058	0.202983245203226	0.314244845611658	-6.0103322666504
Mal_HE_154X_1_chr013g011390	NA	0.58962839952102	0.810645868070641	0.372262145675276	0.719834698499582	0.796028056921039	-6.01077198387265
Mal_HE_154X_1_chr008g008040	NA	0.164507993989637	7.97369259988902	1.65275553668316	0.138855254458481	0.237443904779918	-6.01080032096272
Mal_HE_154X_1_scf110g000040	NA	-0.24082350954464	3.67221357744941	-1.34105642479336	0.218490546794132	0.331315836618192	-6.01083541456605
Mal_HE_154X_1_chr006g022410	NA	-0.199175161562491	5.93923320151845	-1.62081844970316	0.145586895080579	0.245960302634756	-6.01089601789029
Mal_HE_154X_1_chr006g013870	NA	0.245253476928639	4.34659796386661	1.42813407595293	0.192920952587172	0.302846389564743	-6.01142261354319
Mal_HE_154X_1_chr005g002350	NA	-0.178276344419036	4.32776135431702	-1.44756331566715	0.18758920323134	0.29611893273704	-6.01142860889044
Mal_HE_154X_1_chr007g009860	NA	0.342768992603071	3.60236826115124	1.2900169613743	0.234805462175987	0.349765273509336	-6.01150638747328
Mal_HE_154X_1_chr006g000850	NA	-0.172214463731851	0.982805418374267	-0.613886385107842	0.557163667117872	0.662275303503981	-6.01160014069272
Mal_HE_154X_1_chr005g022990	NA	-0.196444275432389	6.70899167904608	-1.64808786396186	0.139820795963328	0.238823363390223	-6.01179318024839
Mal_HE_154X_1_chr005g015760	NA	0.19926340092356	5.80630468339457	1.6031161032613	0.149446565216472	0.250594049111616	-6.01181243397361
Mal_HE_154X_1_chr008g014390	NA	-0.187109272153091	1.12285679764017	-0.675744010129215	0.519175360877231	0.629774397667257	-6.0120393083632
Mal_HE_154X_1_chr012g008470	NA	-0.378294721051652	4.63304437364697	-1.49922977469278	0.174044109840874	0.280243613937721	-6.0121352460078
Mal_HE_154X_1_chr007g020190	NA	-0.234823564568625	5.54618190869347	-1.5939391911695	0.151484220509609	0.252973285734392	-6.01229043036893
Mal_HE_154X_1_chr014g007480	NA	0.448819578357903	7.57158721192769	1.65413364539667	0.138571366457757	0.237112723222639	-6.01254842719281
Mal_HE_154X_1_chr014g013050	NA	-0.178020542321986	5.55688858803181	-1.59327172048964	0.151633416410411	0.253153502279378	-6.01259979119543
Mal_HE_154X_1_chr001g018720	NA	-0.19085350875731	1.31420395240299	-0.749722589059732	0.47592334693423	0.590716082840675	-6.01266982343069
Mal_HE_154X_1_chr005g010140	NA	-0.227164394903199	3.24389727924132	-1.2566689055018	0.246018391649239	0.361752427234871	-6.01275837222819
Mal_HE_154X_1_chr013g001800	NA	-0.205154684506023	3.39758298520146	-1.28561767074735	0.236259318896399	0.351333571698671	-6.01280147195968
Mal_HE_154X_1_chr013g002490	NA	0.472140889389577	5.17015395729977	1.52968843200213	0.166476871504244	0.271023934336348	-6.01310879442392
Mal_HE_154X_1_chr010g002630	NA	-0.20372658372375	6.09539776513684	-1.62725042696011	0.14420740944907	0.24432525269767	-6.01311930791222
Mal_HE_154X_1_chr005g005800	NA	-0.30064411113112	4.32733139425808	-1.45151508457821	0.186520918279561	0.294869904501856	-6.01345060130313
Mal_HE_154X_1_chr009g012300	NA	-0.138530987446746	5.36708044410383	-1.57493344716718	0.155785476246409	0.258164402088042	-6.01349066424118
Mal_HE_154X_1_chr007g008540	NA	-0.163244724084143	1.09598834017556	-0.658559732638483	0.529565119180051	0.638295274022181	-6.01358562408507
Mal_HE_154X_1_chr007g014320	NA	0.147191003326115	6.97805854018346	1.64964455382721	0.139498094405835	0.238343790943402	-6.01375276423387
Mal_HE_154X_1_chr005g006740	NA	-0.196680200601956	4.27711100643558	-1.43878618661694	0.189981404396439	0.299048415305072	-6.01388272977424
Mal_HE_154X_1_chr012g011810	NA	-0.185303650677897	4.0911424119342	-1.40850126879206	0.198444348858219	0.309326368744685	-6.01394908025564
Mal_HE_154X_1_chr013g003820	NA	-0.179136814844569	5.14210261527987	-1.55268004786295	0.160963321436267	0.263939678055654	-6.01406783913634
Mal_HE_154X_1_chr004g015210	NA	-0.206907522005038	3.8155111075592	-1.36208263690121	0.212059740491705	0.324204346482166	-6.01427344603397
Mal_HE_154X_1_chr013g004510	NA	0.147276843626875	0.668813622316806	0.377213759372574	0.716300423153519	0.792929914872349	-6.01439789710939
Mal_HE_154X_1_chr012g006430	NA	-0.490879974398026	1.16398373106426	-0.722212467923279	0.491724490187353	0.604809945879591	-6.0145378237034
Mal_HE_154X_1_chr011g018390	NA	-0.170460055670247	1.00456864370594	-0.617558013762612	0.554863758638912	0.660138607827128	-6.01465406801016
Mal_HE_154X_1_chr008g006270	NA	-0.136754917598145	5.94689602094034	-1.61746462794025	0.146311014043386	0.246820584910819	-6.0146927024462
Mal_HE_154X_1_chr009g013900	NA	-0.132996591972858	0.605900085377541	-0.394385129017186	0.70410136628854	0.782771786367337	-6.01510851485275
Mal_HE_154X_1_chr014g012670	NA	0.177166804977425	5.80231926465309	1.60098314706907	0.149917913044936	0.251201253570195	-6.01512760894587
Mal_HE_154X_1_chr005g015100	NA	0.179604495259193	0.898810833996617	0.507739855738956	0.62599841352665	0.719999925735391	-6.01519663579709
Mal_HE_154X_1_chr004g014640	NA	1.02923001099385	1.83762969424022	0.761315989733994	0.469365903416073	0.584280863415274	-6.01564836464704
Mal_HE_154X_1_chr007g008310	NA	-0.136575016399642	5.63973797015733	-1.59574046243345	0.151082264165011	0.252531252485498	-6.01654455710855
Mal_HE_154X_1_chr001g003050	NA	-0.176792555167026	2.88639177886792	-1.17396899334047	0.275783098371143	0.393413774042978	-6.01764495454403
Mal_HE_154X_1_chr009g011340	NA	-0.243103411891538	2.71343513698069	-1.13940133035625	0.289076383979713	0.407693308640276	-6.0179638522695
Mal_HE_154X_1_chr014g012030	NA	-0.360126695944272	3.89634512405279	-1.38112573980393	0.206378258829249	0.317981600152309	-6.01797533388828
Mal_HE_154X_1_chr008g007680	NA	0.188932621614849	0.951226334044408	0.52796719615985	0.612542060076879	0.708242133062747	-6.01828278791815
Mal_HE_154X_1_chr008g009100	NA	-0.116864319306089	0.652143250282617	-0.413321054039151	0.690754621611305	0.771802716409862	-6.0183833595907
Mal_HE_154X_1_chr001g022120	NA	0.503105272776792	1.08207269352452	0.53351101283821	0.608881067777812	0.704895160141969	-6.01845142989807
Mal_HE_154X_1_chr008g008100	NA	-0.327087997750269	10.037942281045	-1.59091911716138	0.152160355072945	0.253756908324151	-6.01847028714191
Mal_HE_154X_1_chr009g010260	NA	0.164939193849216	8.12716564034908	1.64487405280122	0.140489206356463	0.239769983167551	-6.01867727797003
Mal_HE_154X_1_chr005g015020	NA	-0.135307988583458	4.62664668926645	-1.48345929428638	0.178082614811447	0.285106110208013	-6.01868758535317
Mal_HE_154X_1_chr005g022720	NA	-0.165041617951286	3.50411371749208	-1.29799874903906	0.232187169428469	0.346763498915901	-6.01958097678749
Mal_HE_154X_1_chr012g005290	NA	-0.145172688599318	4.68447578191365	-1.49095410209921	0.176152971943733	0.282748418933938	-6.0196811627812
Mal_HE_154X_1_chr007g020660	NA	0.59861953113635	6.33082271709937	1.61865024614929	0.146054650609868	0.246524170818381	-6.01969750331692
Mal_HE_154X_1_chr003g003940	NA	-0.349891615472044	5.1642590186626	-1.55566925195934	0.160258807106693	0.263153717518961	-6.02026092658022
Mal_HE_154X_1_chr001g002390	NA	0.182938417224492	6.21661557840882	1.62148063894267	0.14544431365395	0.245787129843425	-6.02039843907325
Mal_HE_154X_1_chr001g017020	NA	0.199183656660028	1.56139237492131	0.780085457283979	0.458878032818614	0.574887159923248	-6.0211632736417
Mal_HE_154X_1_chr006g020850	NA	-0.187501825931944	5.52513570049663	-1.5838019040272	0.153764706702749	0.255760154951376	-6.02208063573783
Mal_HE_154X_1_chr005g006310	NA	-0.243078915908645	6.40572601178475	-1.63274454860226	0.143038628771962	0.24281460529125	-6.02239180846671
Mal_HE_154X_1_chr005g008670	NA	0.689912385737474	4.82302872965588	1.46474156721192	0.182984687848744	0.2906208811327	-6.0224387191728
Mal_HE_154X_1_chr002g020090	NA	0.217994517978005	5.11518749328035	1.52760431839813	0.166985022408398	0.271658894886348	-6.02290329976952
Mal_HE_154X_1_chr007g009110	NA	-0.00737794964499411	0.381887626315694	-0.0161988718536346	0.987491708951971	0.99185851729532	-6.02325629137229
Mal_HE_154X_1_chr008g005510	NA	0.16938953024235	5.69486803508186	1.58645524472492	0.153164792522645	0.254972355669865	-6.02391096157798
Mal_HE_154X_1_chr005g018870	NA	-0.167663925293158	6.10765351404436	-1.61935402219481	0.14590267053714	0.246358051811886	-6.02394838641851
Mal_HE_154X_1_chr013g006140	NA	-0.203904997073661	5.22373530001905	-1.55465074169151	0.160498540261735	0.263388827378057	-6.02418971749158
Mal_HE_154X_1_chr006g003220	NA	-0.209904059932872	5.29423845071456	-1.56168866600894	0.158848623499469	0.261576441220956	-6.02449139089501
Mal_HE_154X_1_chr006g015360	NA	0.145854505620155	0.55456850575578	0.248056150585222	0.810642798639009	0.864638423999639	-6.02471921953679
Mal_HE_154X_1_chr006g014760	NA	-0.210080544045863	3.50141856085821	-1.29553322621055	0.232993267050249	0.347797981922149	-6.02495779961942
Mal_HE_154X_1_chr005g006970	NA	-0.194144819431489	3.20509648136502	-1.23593656973315	0.253215160123783	0.36903140969244	-6.02516469379337
Mal_HE_154X_1_chr002g000220	NA	0.114990167302994	0.619538128641544	0.315312714745771	0.760983784720301	0.827017524442324	-6.02541420119093
Mal_HE_154X_1_chr004g006180	NA	0.106803399677749	0.667188959558212	0.355022526366507	0.73219570666692	0.805437166592406	-6.02604995894918
Mal_HE_154X_1_chr007g014720	NA	0.122288402614505	8.04698160175179	1.64022352926627	0.141461662008891	0.240974394491871	-6.02637782869632
Mal_HE_154X_1_chr006g021200	NA	0.150332478433366	8.06982125022034	1.63992100358836	0.141525137349865	0.24103948829677	-6.02651462432722
Mal_HE_154X_1_chr012g016090	NA	-0.173203146936009	3.40181859078091	-1.27254850938184	0.240623646638426	0.356153970301993	-6.0267954515709
Mal_HE_154X_1_chr014g011870	NA	-0.0994529447634559	0.463345126305599	-0.227752644165535	0.825828911999971	0.87646958886504	-6.02713867249105
Mal_HE_154X_1_chr003g002460	NA	-0.167792174139067	0.692371309452344	-0.430902394321255	0.678465570057025	0.763216726255528	-6.02714213943371
Mal_HE_154X_1_chr003g001550	NA	-0.166048119345358	6.346619057627	-1.62643546271089	0.144381527892052	0.244597730217124	-6.02735634721388
Mal_HE_154X_1_chr010g011710	NA	-0.254882549298168	1.50250293803157	-0.802322849350513	0.446659038470206	0.563275960639855	-6.02806673732626
Mal_HE_154X_1_scf036g000230	NA	0.27649626304096	1.1157541433301	0.572942743552126	0.583185823938958	0.683143562258306	-6.02891585087065
Mal_HE_154X_1_chr012g004340	NA	0.166463502822242	2.70596489182198	1.09514676015191	0.306848787972509	0.426831300284402	-6.0294931067773
Mal_HE_154X_1_chr001g006090	NA	-0.196710875262555	2.17772949697774	-0.993302807250372	0.351045949808755	0.470499263100567	-6.02963413712411
