## Supplemental Table 4 for "Biosynthesis of oxyresveratrol in mulberry (*Morus alba* L.) is mediated by a group of p-coumaroyl-CoA 2’-hydroxylases acting upstream of stilbene synthases" (part 8 of 29)

### Sheet: DEA - Control vs MBCD-MeJA 12 h (continued)
GeneID	GeneName	logFC	AveExpr	t	P.Value	adj.P.Val	B
Mal_HE_154X_1_chr008g011530	NA	-0.0939453067467246	0.447409289623938	-0.199193891686951	0.847321948459529	0.892740190571436	-6.02965285772894
Mal_HE_154X_1_chr003g016260	NA	-0.312788423880032	3.50372335682988	-1.29807481672528	0.232162337224473	0.346754560826096	-6.0296646414423
Mal_HE_154X_1_chr014g003660	NA	-0.161401544552205	3.97874482256107	-1.37547241338848	0.208050883470883	0.319600541185835	-6.02970155175613
Mal_HE_154X_1_chr001g018400	NA	-0.16920121806139	2.23763454649249	-1.00426619711531	0.346063991099997	0.46592647700386	-6.03186014450276
Mal_HE_154X_1_chr007g004180	NA	-0.205793219097824	0.974607312856562	-0.580793905143438	0.578143166843513	0.679399462416131	-6.03230745207185
Mal_HE_154X_1_chr007g004390	NA	-0.253868448685186	4.61312870934194	-1.47582334542597	0.18006805901117	0.2873520063146	-6.03250578183667
Mal_HE_154X_1_chr007g007750	NA	-0.251254849257321	3.45757395046899	-1.28307652594912	0.237102594933076	0.352189047438942	-6.03284569926933
Mal_HE_154X_1_chr009g018040	NA	-0.606232031508742	7.77724545848894	-1.63490634217972	0.142581146758444	0.242230539589048	-6.03302434430525
Mal_HE_154X_1_chr014g010140	NA	-0.165325511924939	8.13351531288263	-1.63231175819664	0.143130379251969	0.242880715502465	-6.03314621132815
Mal_HE_154X_1_chr003g016190	NA	0.199163769846044	4.73388202336884	1.47115924132387	0.1812905087939	0.288611977324555	-6.03324968038771
Mal_HE_154X_1_chr005g005920	NA	0.147696303335523	5.29969020312787	1.54350717726481	0.1631428543439	0.266634292815054	-6.03340557471053
Mal_HE_154X_1_chr013g008730	NA	-0.282451629011158	2.82889856012641	-1.15386872528647	0.283450563628367	0.40142586941996	-6.03365466288501
Mal_HE_154X_1_chr013g014870	NA	-0.327014872231204	1.80402276225569	-0.896402042899741	0.397466446585538	0.516322038660693	-6.03376736922663
Mal_HE_154X_1_chr002g002380	NA	0.134508395233669	0.878817572008058	0.469502292918782	0.651848310514933	0.741755641814309	-6.03380090633198
Mal_HE_154X_1_chr012g007330	NA	-0.124799012028416	0.633551114202424	-0.367261598808563	0.723411253268641	0.798878765764494	-6.03384429505607
Mal_HE_154X_1_chr002g021450	NA	-0.250592209910411	2.6595380182567	-1.11274927083229	0.299677349867651	0.41889256061883	-6.0338464486533
Mal_HE_154X_1_chr005g020300	NA	-0.330797247704018	4.45141600921831	-1.45506533859099	0.185565794900217	0.293781902983753	-6.03385522065186
Mal_HE_154X_1_chr010g009540	NA	-0.107567840286239	0.575331671019528	-0.31588675968135	0.760564631578523	0.82665966159282	-6.0338783403027
Mal_HE_154X_1_chr005g019820	NA	0.161452461823221	4.71265764740187	1.46961422711773	0.181697085901765	0.289049977208878	-6.03394662949425
Mal_HE_154X_1_chr014g014460	NA	-0.238270826951513	5.43103818473237	-1.56769748028152	0.157452208048968	0.260013079946587	-6.03447170789558
Mal_HE_154X_1_chr003g011970	NA	-0.157683607034619	1.10846624263218	-0.631654860341951	0.54608576432831	0.652395187799496	-6.03481496402679
Mal_HE_154X_1_chr006g000160	NA	0.149331648852793	5.90073933463876	1.59308897431128	0.151674288101884	0.253179987534012	-6.03573708749556
Mal_HE_154X_1_chr010g015150	NA	0.230470953963217	4.7287746816223	1.46658259316105	0.182497241619898	0.289946826539109	-6.03635344370863
Mal_HE_154X_1_chr001g014650	NA	-0.175754918728655	0.968402004837863	-0.565979055167041	0.587679115372141	0.687050922324246	-6.03640060442197
Mal_HE_154X_1_chr014g014080	NA	-0.208268601870278	4.29298263526086	-1.42391034943308	0.194097632305399	0.30420037815442	-6.03650037462656
Mal_HE_154X_1_chr014g003100	NA	0.17023160952367	4.99838820985668	1.50499110761239	0.172589401564726	0.278607755393563	-6.03662418363473
Mal_HE_154X_1_chr004g022580	NA	-0.214803497930236	7.03654826741659	-1.63490107029038	0.142582260757648	0.242230539589048	-6.03730371082208
Mal_HE_154X_1_chr014g005240	NA	0.257447071379156	1.23762812889816	0.621343619112141	0.552498330459177	0.657920018368151	-6.03790701050166
Mal_HE_154X_1_chr013g001560	NA	0.171781424503411	2.19744241482218	0.956672899191316	0.368088121487161	0.487691578505026	-6.03832694242456
Mal_HE_154X_1_chr003g009040	NA	-0.162241662595694	1.87054152272304	-0.895970125966475	0.39768300170088	0.516524663981136	-6.03857422344338
Mal_HE_154X_1_chr005g006830	NA	-0.22223093179788	6.28001634060111	-1.61592654354781	0.146644207917715	0.247179123890987	-6.03912396373961
Mal_HE_154X_1_chr004g004750	NA	-0.152430655604848	6.53988385496292	-1.62315718414063	0.145083898103899	0.245426035060274	-6.03975288251933
Mal_HE_154X_1_chr007g019860	NA	-0.239394309913573	2.6217592472549	-1.09728617757939	0.305969905962981	0.426037563755917	-6.03987834510219
Mal_HE_154X_1_chr011g012240	NA	-0.321445820615131	0.911411907087395	-0.552854653178618	0.596199844562469	0.69410142000002	-6.03991132069578
Mal_HE_154X_1_chr005g022920	NA	0.275581637166341	2.67286862419344	1.06715798822206	0.31853293981023	0.438355077165727	-6.04073862362041
Mal_HE_154X_1_chr013g006890	NA	-0.256135536828219	3.73766532573932	-1.32843466404448	0.222431451642724	0.335516425950876	-6.04146118176507
Mal_HE_154X_1_chr010g016870	NA	-0.157347390689402	0.644703097142032	-0.358871841243757	0.729428258258952	0.803209306646409	-6.0417832530265
Mal_HE_154X_1_chr009g002080	NA	-0.138675060402808	5.42485894238698	-1.55895111276846	0.159488550227884	0.262316319246613	-6.04199023521487
Mal_HE_154X_1_chr011g006770	NA	0.149638435574235	6.14642628569961	1.60275675940369	0.149525878783515	0.250690693304068	-6.04201189970447
Mal_HE_154X_1_chr001g002280	NA	-0.177131905050286	1.16981435921117	-0.649502125365697	0.53509246810821	0.643439949559141	-6.04233331883472
Mal_HE_154X_1_chr005g012050	NA	0.160230588789127	6.63257270335359	1.62052860736191	0.145649343944565	0.246026644352542	-6.04285612874685
Mal_HE_154X_1_chr005g017020	NA	-0.159096467423349	1.64770558343724	-0.822351593921824	0.435846455918682	0.552785267888591	-6.04285775068391
Mal_HE_154X_1_chr006g001950	NA	-0.26206402453091	4.65867903758197	-1.47431620212447	0.180462268745608	0.287807283320189	-6.04299341136328
Mal_HE_154X_1_chr006g012210	NA	0.154653131853233	0.835536741727958	0.417666738677286	0.687707709273463	0.769613530122456	-6.04304332395127
Mal_HE_154X_1_chr006g012640	NA	-0.0454535193876859	0.45400040082532	-0.0800851030079156	0.938232265268287	0.958072776622409	-6.04380444258495
Mal_HE_154X_1_chr008g011720	NA	-0.111421162773754	0.563242247837072	-0.275929364543924	0.789935554947117	0.849433261042919	-6.04394430619953
Mal_HE_154X_1_chr002g019970	NA	0.167320672911643	5.6739208306693	1.5693180695982	0.157077513640075	0.259707615729619	-6.04473933372534
Mal_HE_154X_1_chr013g000560	NA	-0.240263579940821	4.00078221840935	-1.37102478325323	0.209375094899034	0.321167500079408	-6.04486119562196
Mal_HE_154X_1_chr006g008360	NA	-0.331360524845048	2.34406057666032	-1.03089506945516	0.334189995781237	0.453931326962472	-6.04514797441126
Mal_HE_154X_1_chr001g016690	NA	0.396782230687254	5.90039427844874	1.57924007086171	0.154801154563506	0.256949805274214	-6.0452286457147
Mal_HE_154X_1_chr003g019050	NA	-0.209469190366624	6.81822493465836	-1.62562112351806	0.144555706482488	0.244784452245797	-6.04541898748396
Mal_HE_154X_1_chr003g005890	NA	0.0915880078492755	0.699732766464364	0.330297993243162	0.750070066834301	0.818784210847126	-6.04550750192396
Mal_HE_154X_1_chr001g026890	NA	-0.15103753382392	5.61742962096354	-1.57260800634792	0.156319353149409	0.258909205909509	-6.04574273712666
Mal_HE_154X_1_chr011g016220	NA	0.205303404825928	3.13656424656015	1.17514102168108	0.275341320970604	0.392951255472048	-6.04579786384
Mal_HE_154X_1_chr001g026760	NA	-0.201107678253494	1.47928925316658	-0.766792180809176	0.466289513348701	0.581297903956457	-6.0459369305241
Mal_HE_154X_1_chr012g015390	NA	-0.159468852299688	0.865952058894609	-0.492993624687802	0.635904491721404	0.728409106705759	-6.04599262872388
Mal_HE_154X_1_chr001g011120	NA	-0.187274760218714	1.0656459062666	-0.59880809024202	0.566667191777575	0.670022043337007	-6.04636894902099
Mal_HE_154X_1_chr004g012740	NA	-0.127172591164584	1.0553888603815	-0.583761212625343	0.576243779711752	0.677897922542861	-6.04682531232062
Mal_HE_154X_1_chr011g010620	NA	-0.119531585179827	0.671604874887597	-0.358259136973428	0.729868475969747	0.803448904367025	-6.04735741480161
Mal_HE_154X_1_chr002g016770	NA	0.00174062748114112	0.468080910848431	0.00525132133458808	0.995944905035898	0.997734514720961	-6.04739989456728
Mal_HE_154X_1_chr011g000410	NA	0.4000031390655	5.76638621974632	1.56699820008242	0.157614139419403	0.260257129513389	-6.04779625370139
Mal_HE_154X_1_chr001g016250	NA	-0.235996676011197	2.51977563009954	-1.06486407463712	0.319505959357937	0.439365471280913	-6.04794156599519
Mal_HE_154X_1_chr008g002860	NA	0.119258175616692	0.758779646628876	0.360733967015673	0.728091013681629	0.802443970677734	-6.04819829358723
Mal_HE_154X_1_chr009g014740	NA	0.0570134287674725	0.549196790081344	0.173404374960166	0.866849999322556	0.906256750058893	-6.04831392576123
Mal_HE_154X_1_chr005g002520	NA	0.124737497623468	0.798998082596728	0.387417182122963	0.709040782706774	0.786739781692252	-6.04834648691611
Mal_HE_154X_1_chr011g014260	NA	0.249871409412299	1.28812795161264	0.628530580845352	0.548024047046884	0.654031273185839	-6.04840424702559
Mal_HE_154X_1_chr011g014140	NA	0.0409104412607869	0.511200436993008	0.113286098510777	0.912730589929557	0.938963173424513	-6.04853548621484
Mal_HE_154X_1_chr007g011540	NA	-0.207515389695914	2.07494455019687	-0.946571735707814	0.372895560696905	0.492397382089734	-6.04858110766407
Mal_HE_154X_1_chr011g011750	NA	-0.211341241803615	2.51404513567041	-1.06037891911945	0.321415219417363	0.441232443429387	-6.0489207242975
Mal_HE_154X_1_scf001g001320	NA	-0.180310144886777	0.979593187567516	-0.551058975299229	0.597370919967224	0.694893157913315	-6.04913604729777
Mal_HE_154X_1_chr012g015130	NA	0.194129207313956	3.39273501608686	1.22684185579897	0.256427553963107	0.372656804028781	-6.04921424139394
Mal_HE_154X_1_chr011g002570	NA	0.319755181785239	3.92510560459958	1.32048303403131	0.224945564157826	0.338337842493107	-6.04935994343271
Mal_HE_154X_1_chr012g002660	NA	0.517058152269924	2.91003709805564	1.09321307093449	0.307644889531202	0.427553203970542	-6.04945493481477
Mal_HE_154X_1_chr011g004190	NA	0.285598727807653	6.07568637016639	1.59032448000108	0.15229380797336	0.253906616077103	-6.04957530870828
Mal_HE_154X_1_chr014g010130	NA	0.161720337358528	6.19652028207696	1.59918910655883	0.150315422535009	0.25154658393661	-6.04973372914988
Mal_HE_154X_1_chr001g005470	NA	-0.152776677716268	3.96753010659114	-1.35642740389347	0.21377300381893	0.325740908088511	-6.05016874075398
Mal_HE_154X_1_chr010g014330	NA	-0.192389811931999	1.96948988926213	-0.914181074367843	0.38862680042389	0.507773302620462	-6.05033117544086
Mal_HE_154X_1_chr009g014180	NA	-0.179080156020909	5.13392667588845	-1.52402908981725	0.167860008047474	0.272745447714484	-6.05068874775723
Mal_HE_154X_1_chr013g003800	NA	-0.235319115580459	2.70064822956465	-1.10512047746455	0.302768712023842	0.422507491187397	-6.05085736580242
Mal_HE_154X_1_chr009g018050	NA	-0.632268361167868	7.74663891482641	-1.62174923199492	0.145386517363079	0.24571202888535	-6.05119133346684
Mal_HE_154X_1_chr010g008560	NA	0.0242996480950671	0.49187701229951	0.0451350252290139	0.965159721389353	0.975843626105034	-6.05139685976125
Mal_HE_154X_1_chr008g002850	NA	0.194611126429884	6.46421504472574	1.60853043354961	0.148256195637895	0.249074740877179	-6.05142910267355
Mal_HE_154X_1_chr002g006520	NA	-0.331271958070738	7.18397477639339	-1.62560913939845	0.144558271206141	0.244784452245797	-6.05147472607277
Mal_HE_154X_1_chr002g021610	NA	0.371513926560977	6.07268356669163	1.58640745600236	0.153175578467881	0.254972355669865	-6.05179691527891
Mal_HE_154X_1_chr011g009420	NA	-0.134900692505212	6.92715168782439	-1.62225576508217	0.145277578346767	0.245618166368665	-6.0520800914143
Mal_HE_154X_1_chr002g005880	NA	0.817240057619034	3.23089305116657	1.13662844768404	0.290164951697418	0.408826373206394	-6.05226465849283
Mal_HE_154X_1_scf105g000010	NA	-0.193542856021423	1.87781618555878	-0.885314289834885	0.403052804766436	0.5218046233265	-6.05233128884764
Mal_HE_154X_1_chr002g004110	NA	0.0446787352702068	0.522640859358389	0.0969038308544571	0.925302237907611	0.948713250837285	-6.05245014695011
Mal_HE_154X_1_chr005g010420	NA	-0.292898511476068	6.45290933065579	-1.61221416141316	0.14745129765756	0.248107643525132	-6.05271702135467
Mal_HE_154X_1_chr005g022120	NA	-0.211448335221657	5.61137916002511	-1.56823016486572	0.157328956849669	0.259904589636404	-6.05274566239595
Mal_HE_154X_1_chr008g011420	NA	0.161882105215489	1.24163233324429	0.615134016800123	0.556381522157961	0.661644835153653	-6.05275201449507
Mal_HE_154X_1_chr003g005020	NA	-0.155636358586688	1.32324575887199	-0.694536280300977	0.507959926279202	0.619354942254938	-6.05290977008217
Mal_HE_154X_1_chr009g004090	NA	0.373963315397053	1.47104191909691	0.678539595737569	0.5174971941732	0.628194337450418	-6.05312384458595
Mal_HE_154X_1_chr007g014510	NA	0.0287926365778344	0.509701652712956	0.0682849233546669	0.94731609792464	0.963818037362026	-6.05320756361472
Mal_HE_154X_1_chr006g016560	NA	-0.115039609559586	0.749382265411713	-0.396500087500874	0.702605083826002	0.781625851507485	-6.05361683278878
Mal_HE_154X_1_chr011g004590	NA	-0.0904067497708614	0.629949735411103	-0.298391608505316	0.773376636436104	0.836237634860502	-6.0537760504975
Mal_HE_154X_1_chr014g014850	NA	0.185861168634843	4.55964856860931	1.43063991001193	0.192225844249344	0.301935548749204	-6.0539465250736
Mal_HE_154X_1_chr003g017090	NA	-0.213563224612684	1.82740916704921	-0.86993835803621	0.410893232165765	0.529199417947899	-6.05419225140791
Mal_HE_154X_1_chr011g008470	NA	-0.127706312932163	0.812324771799087	-0.437754344123966	0.673703729284886	0.759164697204439	-6.05437099530886
Mal_HE_154X_1_chr005g019120	NA	0.172068410287082	2.98792668621842	1.13715585834908	0.289957647002747	0.408591242624864	-6.0544312184852
Mal_HE_154X_1_chr011g007640	NA	-0.171389723353549	4.75000452700096	-1.47386407587672	0.180580677720666	0.287896327455611	-6.05467057275874
Mal_HE_154X_1_chr006g014320	NA	-0.186966351034799	6.68734021058278	-1.61594173637875	0.146640913294358	0.247179123890987	-6.05478335855255
Mal_HE_154X_1_chr003g014340	NA	0.338129064598621	6.96654445707385	1.61727970522351	0.146351036787242	0.246831702387052	-6.0554666383423
Mal_HE_154X_1_chr011g003300	NA	0.14266020557527	1.19867863801784	0.594167894862148	0.569610609049389	0.672686693064461	-6.05548669091244
Mal_HE_154X_1_chr006g018170	NA	-0.117166875761748	0.743778665021658	-0.388213591093251	0.70847547298466	0.786444536742595	-6.0558059704388
Mal_HE_154X_1_chr009g014160	NA	0.374890949892622	2.1301852387696	0.897250651014725	0.397041220102436	0.516032789614966	-6.05626832989285
Mal_HE_154X_1_chr010g003840	NA	-0.283727544131825	2.25083864039267	-0.991967862516499	0.351656300995601	0.470871370139524	-6.05631105464334
Mal_HE_154X_1_chr003g013510	NA	-0.156742601953036	2.41027346987985	-1.02259327924315	0.337857460346258	0.457421558278789	-6.05655030672737
Mal_HE_154X_1_chr013g013630	NA	-0.177886439756792	6.20194337814417	-1.59944969182725	0.150257624091874	0.251520917469901	-6.05667180707825
Mal_HE_154X_1_chr002g010840	NA	-0.159029118003084	2.01574493146647	-0.917030259459297	0.38722370731852	0.506472431267966	-6.05679718451146
Mal_HE_154X_1_chr001g027330	NA	-0.127464674850169	0.864287796355363	-0.463955856708358	0.655641371821846	0.744969395456639	-6.05703287783817
Mal_HE_154X_1_chr007g017500	NA	-0.126179344207276	0.59515895102428	-0.263812477507887	0.798916418709237	0.856325906829817	-6.0574756470248
Mal_HE_154X_1_chr003g004840	NA	-0.165867291327171	0.895613570425804	-0.485681786823153	0.640845859624775	0.732834317242374	-6.05843391233186
Mal_HE_154X_1_chr011g014530	NA	-0.203929317902843	3.84537109007015	-1.33077423657479	0.221696364009799	0.334709478504208	-6.05872952070129
Mal_HE_154X_1_chr011g017190	NA	0.0704839873204439	0.579544924591202	0.155846150281528	0.880202539569821	0.915844719093178	-6.05873958678392
Mal_HE_154X_1_chr005g018680	NA	-0.186083691345267	2.53866096682706	-1.05472637397211	0.323834199588564	0.443495626656571	-6.05877826760444
Mal_HE_154X_1_chr005g008880	NA	0.145586200646105	5.39925104744583	1.53442982267815	0.165326031937311	0.269501920546968	-6.05896727993783
Mal_HE_154X_1_chr012g004020	NA	-0.133160171645401	6.80600088558284	-1.61495311039605	0.146855442726231	0.247481996529678	-6.05900495555216
Mal_HE_154X_1_chr011g013390	NA	-0.457326941828792	4.00387699557669	-1.37070011293605	0.209472047779267	0.321289431850184	-6.05905548209349
Mal_HE_154X_1_chr007g009310	NA	-0.210116945284628	5.01589264408174	-1.50518361554911	0.172540983782012	0.278554670026453	-6.05908484288433
Mal_HE_154X_1_chr014g012060	NA	-0.307848275290242	1.57397034863261	-0.79195654265705	0.452327148886007	0.56855331592572	-6.05961164700205
Mal_HE_154X_1_chr012g011650	NA	0.321904724781019	2.00893872757184	0.862358866744275	0.414798122531447	0.532774075560846	-6.06025255365918
Mal_HE_154X_1_chr014g000190	NA	-0.239540269103391	3.11015655719908	-1.18774624768988	0.270626717003149	0.387922893605293	-6.06081878597517
Mal_HE_154X_1_chr005g013580	NA	-0.144282769144575	6.03170940918034	-1.58784848177978	0.152850643541439	0.254585020810737	-6.06092836189539
Mal_HE_154X_1_chr009g003080	NA	-0.271885613762348	4.3072919860471	-1.40938372951573	0.198193119733165	0.30911809230678	-6.06117998055102
Mal_HE_154X_1_scf001g001410	NA	-0.158243115564956	0.656919154612559	-0.317792769284568	0.759173520792913	0.82578186328178	-6.0611888364338
Mal_HE_154X_1_scf182g000140	NA	-0.151631726633884	0.756763452739774	-0.388359297025923	0.708372068471605	0.786377198801701	-6.06150144141658
Mal_HE_154X_1_chr002g011650	NA	-0.214072922069903	1.42130718993954	-0.726483923777023	0.489248941056022	0.602530424897831	-6.06158560298141
Mal_HE_154X_1_chr001g037070	NA	-0.110253548942856	0.67498486385417	-0.317350276294094	0.759496392909336	0.826020367563123	-6.06193786465747
Mal_HE_154X_1_chr007g014500	NA	0.209611875707691	3.2121197242956	1.17649710626341	0.274830893161555	0.392490135488473	-6.06217295597334
Mal_HE_154X_1_chr014g010960	NA	-0.157818634635984	6.68073538105987	-1.60996655366157	0.147941922675192	0.2486831137171	-6.06238481076394
Mal_HE_154X_1_chr005g020400	NA	-0.257730804365676	3.81695932595703	-1.3253304283285	0.223410039097795	0.336578602957847	-6.06249121981729
Mal_HE_154X_1_chr009g016360	NA	-0.159654902633691	5.83711245214715	-1.5755175280612	0.155651644354056	0.257989094849182	-6.06268634527272
Mal_HE_154X_1_chr001g033540	NA	0.142109057004572	4.86507275392434	1.46888199429174	0.181890060526139	0.289281927174957	-6.06273739206051
Mal_HE_154X_1_chr005g022440	NA	0.128623973790644	0.790355551419096	0.341289853841057	0.742102803410132	0.813320270276977	-6.0628445572557
Mal_HE_154X_1_chr004g003070	NA	-0.0593455048591586	0.550511537068876	-0.146577659389668	0.88726789323151	0.920644898746451	-6.06335607880355
Mal_HE_154X_1_chr001g036850	NA	0.171883340145214	1.42222123581907	0.674410703872605	0.519976926690312	0.630449499706634	-6.06350855755535
Mal_HE_154X_1_chr008g009300	NA	-0.158031968238847	3.91092481761584	-1.33584656275565	0.220109851690697	0.332966444904076	-6.06364971690369
Mal_HE_154X_1_chr008g008110	NA	-0.152339011712577	1.05515346378278	-0.558586768494143	0.592470036221935	0.690705595080089	-6.06365271863772
Mal_HE_154X_1_chr011g010920	NA	-0.153117582401705	8.25892392237791	-1.60692883192041	0.148607405595328	0.249437008315194	-6.0645007448521
Mal_HE_154X_1_chr008g010400	NA	0.222770288981631	4.64025317057249	1.43217465521916	0.191801207907915	0.301422962594159	-6.0646115317532
Mal_HE_154X_1_chr011g012340	NA	0.145904344789082	5.5753209229758	1.54654183911554	0.16241884938332	0.265687026847543	-6.0648623778657
Mal_HE_154X_1_chr011g003280	NA	-0.140458826779498	0.883664097271115	-0.462428543444627	0.656687753157496	0.745694437883694	-6.06503372875444
Mal_HE_154X_1_chr009g001700	NA	-0.272376003176358	3.32343537012658	-1.22998136377062	0.255314793793126	0.371561586474129	-6.06512546623979
Mal_HE_154X_1_chr009g012550	NA	-0.109007319833138	0.701152200920111	-0.329660271467937	0.750533309531287	0.819095493460471	-6.06522259452735
Mal_HE_154X_1_chr001g015270	NA	-0.189681022632321	0.898494858589475	-0.477929847365329	0.646105714011086	0.736907378735104	-6.06530847846248
Mal_HE_154X_1_chr002g023280	NA	-0.157856167061679	5.66602986265562	-1.56166616304903	0.158853874212509	0.261576441220956	-6.06534966905937
Mal_HE_154X_1_chr011g011100	NA	0.101266385067196	0.868459189832176	0.399386227464819	0.700565452826356	0.780206004909158	-6.06588299025701
Mal_HE_154X_1_chr005g019360	NA	-0.161139896060144	8.01292712801016	-1.60940719670995	0.148064256498716	0.248858955245808	-6.06697243797658
Mal_HE_154X_1_chr001g036990	NA	0.185047876573151	2.14670138638168	0.909940798927545	0.390721849219362	0.509967407912728	-6.06719578577549
Mal_HE_154X_1_chr003g019110	NA	-0.0843568773266929	0.657481995641593	-0.277386302501778	0.788857927965451	0.848638063308874	-6.06723321322508
Mal_HE_154X_1_chr006g008450	NA	-0.173691293569644	3.02034139530978	-1.15792048209157	0.28189109831012	0.399987075945518	-6.06752910963269
Mal_HE_154X_1_chr006g000450	NA	0.22963548375234	5.38215916320231	1.52293952479632	0.168127486445728	0.273003157435617	-6.06762820222278
Mal_HE_154X_1_chr013g010460	NA	0.228142387549898	3.41686892437716	1.21312591370127	0.261336673170483	0.377755508563053	-6.06764021316634
Mal_HE_154X_1_chr009g013450	NA	-0.16115392811763	2.96546078799134	-1.14451060673103	0.287079292933554	0.405637711854632	-6.06805559159604
Mal_HE_154X_1_chr001g030870	NA	-0.129183138399068	0.854261086645319	-0.433915203106086	0.676369857658273	0.761417893972766	-6.06889713626254
Mal_HE_154X_1_chr014g000240	NA	0.254239012480972	1.7557359994118	0.779267967586682	0.459331505039838	0.575179077239552	-6.06933024552791
Mal_HE_154X_1_chr007g012940	NA	-0.204241761741578	1.29964630648439	-0.666388241702526	0.52481615191395	0.63432535001942	-6.06956329292108
Mal_HE_154X_1_chr002g008060	NA	-0.264699979916343	2.72758838754285	-1.09580958812551	0.306576280001097	0.426591317460307	-6.06965970521579
Mal_HE_154X_1_chr001g011360	NA	0.207038802884289	2.67603239271617	1.045223701067	0.327933015248134	0.447608250948526	-6.07009513084705
Mal_HE_154X_1_chr004g007630	NA	-0.214117348161468	6.04803854221709	-1.5820756439279	0.15415616389094	0.256209884906511	-6.07117264913708
Mal_HE_154X_1_chr013g002450	NA	0.343806994782255	2.43168329849873	0.968626099485605	0.362459552901891	0.481934729658813	-6.07118969585294
Mal_HE_154X_1_chr010g018480	NA	-0.198467019709869	4.29565234111131	-1.39610329557831	0.202003690247795	0.313123590292269	-6.0712623312674
Mal_HE_154X_1_chr011g007170	NA	0.279030760829253	4.30699335586295	1.37168989238517	0.209176602606163	0.320970069620367	-6.07133459962213
Mal_HE_154X_1_chr001g019230	NA	-0.17269373218285	1.59292840323535	-0.770260424239743	0.464348138997432	0.579466666300939	-6.07139809927041
Mal_HE_154X_1_chr008g003120	NA	-0.184173815225238	0.811619031820334	-0.412253285186388	0.6915042013791	0.772265041700417	-6.0716641450839
Mal_HE_154X_1_chr002g007240	NA	-0.124666910309431	1.09210415741579	-0.559141705613478	0.59210963289044	0.690388049047362	-6.07169753397966
Mal_HE_154X_1_chr013g000490	NA	-0.178417274265948	4.88920290327053	-1.47882831986902	0.179284374301697	0.28635889062955	-6.07171611793123
Mal_HE_154X_1_chr001g035630	NA	-0.199132834170587	0.90646108806242	-0.471964090095649	0.650168221709733	0.740568872270458	-6.07176406264781
Mal_HE_154X_1_chr007g010890	NA	-0.256877823548461	1.63594432690169	-0.79284074511357	0.451841775671587	0.568137301039219	-6.07182392467261
Mal_HE_154X_1_scf056g000090	NA	-0.186493965954414	1.85443245545849	-0.85519443452782	0.41851344373961	0.53616115437096	-6.07184888686355
Mal_HE_154X_1_chr011g012750	NA	-0.195788657521314	0.782710559339679	-0.394220121450448	0.704218163475441	0.782801654198551	-6.07221426373983
Mal_HE_154X_1_chr003g006460	NA	-0.167855910624216	1.11634465138627	-0.577495157777018	0.580258875780236	0.680972303157797	-6.07231408885221
Mal_HE_154X_1_chr005g008410	NA	-0.227408451938581	6.37420353293008	-1.59454550023561	0.151348812386286	0.252816002386316	-6.07252125456488
Mal_HE_154X_1_chr009g007970	NA	-0.250527565777905	2.29894297074889	-0.985113536341739	0.354802939261224	0.474187452893216	-6.07256026654765
Mal_HE_154X_1_chr011g013590	NA	-0.187454091782498	3.6191650375502	-1.27587672194257	0.23950576742826	0.354841931804247	-6.07325617077818
Mal_HE_154X_1_chr005g001130	NA	0.140437788499479	5.32188318883585	1.51557692087721	0.169945056143255	0.275354393916653	-6.07350897257528
Mal_HE_154X_1_chr010g006110	NA	-0.0811058344014387	0.672959094618231	-0.268013850495648	0.795798701932562	0.853907880447643	-6.0738989809313
Mal_HE_154X_1_chr003g010460	NA	-0.275757374679282	1.45174699785193	-0.728318030784291	0.488188461881802	0.601823227089583	-6.07412679803565
Mal_HE_154X_1_chr007g001610	NA	-0.172593504702911	5.06434684864741	-1.49794826322525	0.174369181045145	0.280570595842975	-6.07418685003461
Mal_HE_154X_1_chr007g020890	NA	-0.216913621306038	2.83811025031378	-1.11377828753292	0.299262317075716	0.418535014029572	-6.07423437987454
Mal_HE_154X_1_chr001g001100	NA	-0.691267532307148	5.07197669663913	-1.51314825623803	0.170548488053594	0.276161862630701	-6.07429689447098
Mal_HE_154X_1_chr005g007800	NA	0.217595173365498	5.16332560392137	1.49374122591118	0.175440188536956	0.281899440061391	-6.07452999129651
Mal_HE_154X_1_chr006g003180	NA	-0.141132907789586	7.42545634479851	-1.60906767349492	0.148138557078933	0.248945302624974	-6.07468714209404
Mal_HE_154X_1_chr005g010150	NA	-0.144265797286873	5.66907701576861	-1.55441304692156	0.160554534912024	0.263433722760316	-6.0748899667007
Mal_HE_154X_1_chr004g013280	NA	-0.213272553846227	2.65405144854471	-1.06909018665995	0.317715167333783	0.437622493719169	-6.07511259869253
Mal_HE_154X_1_chr001g006080	NA	-0.169295441603363	2.38790872610268	-0.998908713884999	0.348491709044329	0.467996384160407	-6.07547048451668
Mal_HE_154X_1_chr001g045350	NA	-0.00253355121080467	0.570935730987859	-0.0066355401483677	0.994876020670913	0.997032567278538	-6.07593621779354
Mal_HE_154X_1_chr010g002790	NA	-0.313502906291897	6.03245242783297	-1.57894284305693	0.154868905869005	0.257015887622042	-6.07593682430635
Mal_HE_154X_1_chr005g003180	NA	0.0246438855327933	0.586613473554974	0.0595651925174569	0.954033985254713	0.968424187869396	-6.07624026436896
Mal_HE_154X_1_chr011g009540	NA	-0.178970519278349	2.50098661198018	-1.02742168545838	0.335720645913769	0.455465351723569	-6.07624601326698
Mal_HE_154X_1_chr013g012120	NA	0.0279829703195917	0.589442754367907	0.0743352158996696	0.942657431233951	0.960831657608988	-6.07625663643837
Mal_HE_154X_1_chr012g008730	NA	0.12723760188864	6.87055126943	1.60144099182492	0.149816622063502	0.251077264777219	-6.07663796397141
Mal_HE_154X_1_chr003g018570	NA	-0.121791315726285	6.39984782788818	-1.59122359521884	0.152092063329605	0.25367522318491	-6.0768118526077
Mal_HE_154X_1_chr001g011450	NA	0.214108869829909	2.721963674216	1.04844250914752	0.326540110220842	0.44613730490443	-6.07733167512045
Mal_HE_154X_1_chr012g007840	NA	-0.197072641203817	1.18172427663379	-0.602921285336781	0.564065442228985	0.667695845484465	-6.0773359287155
Mal_HE_154X_1_chr012g006370	NA	0.133936211160568	7.49397862832289	1.60704670688022	0.148581531133833	0.249437008315194	-6.07740741752395
Mal_HE_154X_1_chr006g018470	NA	-0.167702646177188	6.06190261872647	-1.57733977875936	0.155234782392567	0.257483729395821	-6.07758215098931
Mal_HE_154X_1_chr005g022220	NA	-0.172020129835694	3.83264449757061	-1.31064025114172	0.228091451033291	0.342062806986508	-6.07804964718094
Mal_HE_154X_1_chr003g001030	NA	-0.234011123751362	3.82060924966506	-1.31176476034878	0.2277301408201	0.341688071343028	-6.0781484703741
Mal_HE_154X_1_chr012g016120	NA	-0.12172930709877	0.851138168470241	-0.407525902139417	0.694827228617108	0.774981662855651	-6.07837975281061
Mal_HE_154X_1_chr004g013790	NA	-0.211921574280793	1.89051762100592	-0.860169334864556	0.415931065160483	0.533931044991806	-6.07942792945054
Mal_HE_154X_1_chr014g003870	NA	-0.295540740030896	2.01960040679775	-0.905168686924689	0.39308955375721	0.512367099541278	-6.07965294452018
Mal_HE_154X_1_chr014g009250	NA	-0.206854196198274	5.14603206468552	-1.50387079214075	0.172871415604119	0.278916802971549	-6.07995678775235
Mal_HE_154X_1_chr001g002780	NA	-0.28310644950669	2.45814073115367	-1.02123250846777	0.338461570076269	0.45813831417475	-6.08007446663799
Mal_HE_154X_1_chr003g013040	NA	0.0212637484208441	0.596590584741941	0.0512709441548018	0.960427741636612	0.97312201732737	-6.08023417744604
Mal_HE_154X_1_chr009g002210	NA	-0.199105857430284	4.3564574012299	-1.39835490560098	0.20135313451631	0.312378359796869	-6.08029618291709
Mal_HE_154X_1_chr013g005710	NA	-0.171269654469153	6.53331642987335	-1.5930777308875	0.151676803054673	0.253179987534012	-6.08033265188011
Mal_HE_154X_1_chr007g009690	NA	0.135425694697646	1.04031425640787	0.467998657987466	0.652875539134903	0.742557132109541	-6.08039245494006
Mal_HE_154X_1_chr009g015800	NA	0.191406171534558	7.89901936488758	1.60221322622784	0.149645919663464	0.250855466973313	-6.08070469399336
Mal_HE_154X_1_chr007g005420	NA	-0.250401146428673	2.94063620431836	-1.13356625803699	0.291370956433491	0.41024281445346	-6.08071463379681
Mal_HE_154X_1_chr011g000520	NA	0.145935775899052	6.55673168182816	1.59021171220889	0.152319128255407	0.253906616077103	-6.0809276281983
Mal_HE_154X_1_chr004g021650	NA	-0.236186184145628	2.60150814866734	-1.05179587272017	0.325093912077466	0.444755933551548	-6.08186909151832
Mal_HE_154X_1_chr006g014730	NA	0.182455872416478	6.68224743305215	1.59259153752512	0.15178559238762	0.25326313955952	-6.08200067573011
Mal_HE_154X_1_chr010g010980	NA	-0.13608184373982	0.880748995482722	-0.423898833126137	0.683348844535335	0.766501169842309	-6.08201836064395
Mal_HE_154X_1_chr002g001080	NA	-0.16213607740195	6.2431633700558	-1.58205689276417	0.154160421019408	0.256209884906511	-6.08205138948895
Mal_HE_154X_1_chr014g006580	NA	-0.158194935385573	6.23437516049746	-1.58141554956583	0.154306091693664	0.256405660673774	-6.08237058405911
Mal_HE_154X_1_chr005g014080	NA	-0.212106078453617	3.72161634087193	-1.28870182574273	0.235239280258709	0.350156333187681	-6.08251506207066
Mal_HE_154X_1_chr009g010510	NA	-0.187212269656573	6.20687213453146	-1.58045440523712	0.154524635723661	0.256676078732748	-6.08258998073075
Mal_HE_154X_1_chr009g011370	NA	-0.225031430093195	5.00641270169782	-1.48621350807651	0.177371311702099	0.284232853644736	-6.08297105966571
Mal_HE_154X_1_chr014g004460	NA	-0.126849879428478	7.78704821667903	-1.60061339577908	0.149999760614524	0.251294857738608	-6.08303631534002
Mal_HE_154X_1_chr002g023570	NA	0.156887152958629	4.05283414878552	1.32591319337275	0.223226044231689	0.336398366367005	-6.08324136144539
Mal_HE_154X_1_chr006g020420	NA	0.198456602770722	3.75333865046297	1.26802481814152	0.242150161011783	0.357693991352451	-6.08332528440655
Mal_HE_154X_1_chr011g001260	NA	-0.159066638508148	2.59783357105444	-1.04326088520178	0.328784682174155	0.448438029701245	-6.08355634767295
Mal_HE_154X_1_chr008g015320	NA	-0.176542746634302	4.12820453456381	-1.35704667925492	0.213584808224216	0.325522286475293	-6.08439556601644
Mal_HE_154X_1_chr009g014400	NA	-0.189644622313921	1.08216254951185	-0.54197389139248	0.603315162262479	0.700169832543058	-6.08448006727339
Mal_HE_154X_1_chr005g020730	NA	0.364194794739425	6.03468493317734	1.55939910436554	0.159383667899173	0.26216725275002	-6.08485321340163
Mal_HE_154X_1_chr004g007780	NA	-0.171305907024399	2.25738155940794	-0.954796226953771	0.368977751313748	0.488518470687272	-6.08486396568928
Mal_HE_154X_1_chr010g004480	NA	-0.466902375320353	2.68384675458083	-1.08450514779547	0.311250380644754	0.431405889182628	-6.08508449246811
Mal_HE_154X_1_chr005g008330	NA	0.21995397377294	2.77541563569571	1.05348831511062	0.324365926233497	0.444057170239145	-6.08526980723491
Mal_HE_154X_1_chr012g004610	NA	-0.164177444060114	6.31560805019932	-1.58228279774165	0.154109140344942	0.256194087292513	-6.08536629216212
Mal_HE_154X_1_chr007g002150	NA	-0.212969964391032	2.80234886096333	-1.09465547460211	0.307050894636449	0.427057934647822	-6.085453505317
Mal_HE_154X_1_chr005g004780	NA	0.187009088626684	3.55576440514206	1.22829663606577	0.255911421080182	0.372164913843426	-6.08563691914065
Mal_HE_154X_1_chr003g006610	NA	0.195210312272804	1.06506047285128	0.455546906023107	0.661412511155279	0.749348320723864	-6.08627135140635
Mal_HE_154X_1_chr007g013100	NA	-0.187401786375736	3.1331361524816	-1.16610834903524	0.278761120173776	0.396432487358517	-6.08639817507493
Mal_HE_154X_1_chr007g013110	NA	-0.187401786375736	3.1331361524816	-1.16610834903524	0.278761120173776	0.396432487358517	-6.08639817507493
Mal_HE_154X_1_chr011g001930	NA	-0.0238348108290251	0.609732679638911	-0.0706208352427468	0.945517199967178	0.962679880741346	-6.08658021761907
Mal_HE_154X_1_chr011g013550	PAL1	0.783443882876586	9.79141671012749	1.55856558390372	0.159578859297392	0.262410859860841	-6.08685280314522
Mal_HE_154X_1_chr005g014650	NA	0.155441146775416	1.15894642002563	0.517056627205924	0.619781251026519	0.714505958210204	-6.08732679359668
Mal_HE_154X_1_chr008g015730	NA	0.377577754582195	1.37479130767031	0.581218883137398	0.577870918486189	0.67916629349105	-6.08768664853968
Mal_HE_154X_1_chr002g008960	NA	-0.159640780516247	2.97728051683886	-1.12847816487432	0.293383816230749	0.412288072946327	-6.08809161614293
Mal_HE_154X_1_chr001g044330	NA	0.166177119137826	2.96801944654556	1.1010607455739	0.304424205132662	0.42433491370791	-6.08851690426219
Mal_HE_154X_1_chr004g017670	NA	-0.263019278557507	2.71021506126427	-1.07243086687645	0.316305192718879	0.43623560237196	-6.08969798385967
Mal_HE_154X_1_chr011g014820	NA	0.122795201207654	0.882503603045967	0.342719388693895	0.741069052151074	0.812574552802638	-6.09011497105665
Mal_HE_154X_1_chr010g013040	NA	0.196877746356548	1.16572937239866	0.506492195792623	0.626833445909536	0.720690022362432	-6.0906716365252
Mal_HE_154X_1_chr005g013860	NA	0.0330472713376166	0.650121859530588	0.0912008201256429	0.929684179750777	0.952091819596705	-6.09076317881287
Mal_HE_154X_1_chr006g009980	NA	0.0476976051693424	0.677072293436889	0.130383071829489	0.899638606279269	0.929705728154018	-6.09149387621904
Mal_HE_154X_1_chr009g014170	NA	0.389405549368427	4.21768687569732	1.33270446884523	0.221091469537991	0.334073243632491	-6.09160250384285
Mal_HE_154X_1_chr004g010720	NA	-0.146299642665529	5.87915243575517	-1.55619039054643	0.160136269507656	0.263028933702513	-6.09169141451897
Mal_HE_154X_1_chr011g014810	NA	0.235747087496399	5.86966517801401	1.54678607328326	0.162360707436469	0.265626365662513	-6.0917281383566
Mal_HE_154X_1_chr013g007980	NA	-0.195577121379091	4.23034665454535	-1.36893750252136	0.209999081282594	0.321936763389481	-6.09181136146466
Mal_HE_154X_1_chr009g013130	NA	0.301104891763414	5.46077568864124	1.50951264496795	0.171455413218696	0.277264366036527	-6.09181600286506
Mal_HE_154X_1_chr011g010730	NA	0.225521718370947	5.97014005106183	1.55346598759957	0.160777813754319	0.263706001377548	-6.09216203924443
Mal_HE_154X_1_chr009g004150	NA	0.0699643306893004	0.737466747014094	0.212222955356032	0.837498160413114	0.885279583756419	-6.09252916514004
Mal_HE_154X_1_chr001g011600	NA	-0.0371216304440567	0.648390865129583	-0.125158358804247	0.903636127228516	0.93215107405123	-6.09325025903954
Mal_HE_154X_1_chr005g008740	NA	0.161359496763168	7.60464497801126	1.59473825729992	0.151305786852019	0.252812993052715	-6.09366160617077
Mal_HE_154X_1_chr001g040440	NA	-0.152008466626269	1.96161937247395	-0.858998487836434	0.416537807291655	0.534319310782173	-6.09385130086412
Mal_HE_154X_1_chr002g022530	NA	-0.151139120045216	4.80928971491066	-1.45016959614116	0.186884036145046	0.295259123829674	-6.0938763845669
Mal_HE_154X_1_chr005g013060	NA	-0.356947200234891	2.67545161610366	-1.06676319816609	0.318700232811959	0.438519698098453	-6.09394345250771
Mal_HE_154X_1_chr003g004070	NA	-0.200776389897364	1.24546072199303	-0.606478988149901	0.561820672627278	0.666046570977296	-6.0942988602037
Mal_HE_154X_1_chr011g013510	NA	0.26080813007954	5.91033932924909	1.54675825682505	0.16236732841834	0.265626365662513	-6.09454281823354
Mal_HE_154X_1_chr014g004220	NA	-0.150289002796856	5.58411188197253	-1.53275375101422	0.165732025332894	0.270074207446819	-6.0951232234797
Mal_HE_154X_1_chr002g024520	NA	-0.186547980553279	4.28073135214554	-1.37371799578635	0.208572357689902	0.320256571255117	-6.09526394670484
Mal_HE_154X_1_chr007g003900	NA	0.175598243524842	3.22668104640707	1.1519080261118	0.284207735308492	0.402281421311405	-6.09526907689638
Mal_HE_154X_1_chr002g018310	NA	-0.164950804081074	1.44242232932457	-0.6828344950347	0.51492561332925	0.625915224504872	-6.0953616179307
Mal_HE_154X_1_chr008g012150	NA	-0.189002870714951	5.47184012120238	-1.52374874413327	0.167928793604026	0.27280829534012	-6.09567108294397
Mal_HE_154X_1_chr003g010570	NA	-0.1256368502343	6.13716657996439	-1.56670038115897	0.15768315105617	0.260282411239054	-6.09575002586953
Mal_HE_154X_1_chr013g007200	NA	0.0408977706366629	0.679827409341476	0.107408405937292	0.917238261193171	0.942493690557495	-6.09628222561649
Mal_HE_154X_1_chr008g015670	NA	-0.212295739496462	5.89207826013599	-1.55466084961448	0.160496159494226	0.263388827378057	-6.09636031628056
Mal_HE_154X_1_chr012g000280	NA	-0.28759776678978	5.4611603777503	-1.52455018034692	0.167732221065891	0.272640638333678	-6.0966758722286
Mal_HE_154X_1_chr006g001200	NA	-0.174738247564508	1.56770580287095	-0.727529279223902	0.488644333978971	0.602069824028447	-6.09742255910885
Mal_HE_154X_1_chr006g006900	NA	0.060039805150079	0.721891694643584	0.170458719116709	0.869087016906738	0.907997082554893	-6.09773036118683
Mal_HE_154X_1_chr007g004020	NA	1.39638982090075	3.66651504161519	1.13184737282544	0.292049696043894	0.410789778884981	-6.09773276372908
Mal_HE_154X_1_scf001g002470	NA	0.186814820582794	3.03161051637948	1.10526238759335	0.302710974139975	0.422507491187397	-6.09777387447063
Mal_HE_154X_1_chr008g010930	NA	0.0880059332497881	0.885266983914688	0.333023684935757	0.748091346136013	0.817317421556672	-6.09794653028044
Mal_HE_154X_1_chr011g013520	NA	0.202377427473376	2.21795677583465	0.894060487627741	0.398641486918272	0.51751383547293	-6.09830811438828
Mal_HE_154X_1_chr011g010980	NA	-0.0871950713626432	0.73314178270806	-0.244168450429303	0.813544197080266	0.866681305030847	-6.09835380803146
Mal_HE_154X_1_chr001g003790	NA	0.333885848854563	1.50718520582829	0.632505890463448	0.545558502155394	0.651976961523543	-6.09839245580928
Mal_HE_154X_1_chr009g011010	NA	0.176059427258044	3.12419711611233	1.12655669906023	0.294146872593824	0.413013368082208	-6.09860014072123
Mal_HE_154X_1_chr010g015390	NA	0.15656904699351	5.3975476472316	1.50326154389736	0.17302495413939	0.27906663507114	-6.09901500004998
Mal_HE_154X_1_chr007g010060	NA	-0.2866419314619	2.07128925287757	-0.897520571176057	0.396906036035664	0.51595260729062	-6.09912006413965
Mal_HE_154X_1_chr011g007780	NA	0.136507526737746	4.59862445891358	1.40287028298471	0.200054055899921	0.310939809110986	-6.09944755669362
Mal_HE_154X_1_scf182g000100	NA	0.0443825257344104	0.703944476884283	0.129806865203501	0.900079323673892	0.929952232097055	-6.09968460786824
Mal_HE_154X_1_chr009g001510	NA	-0.136720128346678	8.6006389591976	-1.57334421186603	0.156150153907703	0.258722130006656	-6.09971655466389
Mal_HE_154X_1_chr002g017890	NA	0.168024051738744	1.07890361574598	0.444344791747038	0.669138465539733	0.755357067677016	-6.0998713102336
Mal_HE_154X_1_chr013g000290	NA	-0.190312706220566	4.22236820940644	-1.36088180928983	0.212422531128371	0.324386897733675	-6.09990640520397
Mal_HE_154X_1_chr010g006630	NA	0.255265580828788	1.77999905711709	0.7481136010447	0.476838193020235	0.591363267762016	-6.09991682483025
Mal_HE_154X_1_chr001g039860	NA	-0.0819341085511346	0.744659525222137	-0.250440149530523	0.808865164735945	0.863396455141095	-6.09991823896789
Mal_HE_154X_1_chr013g009080	NA	0.2439981783099	2.26705653707324	0.900518114387742	0.395407028783293	0.514658543725153	-6.10096732617222
Mal_HE_154X_1_chr005g011010	NA	-0.263682234481101	1.58217556400003	-0.737132863645185	0.483112641328301	0.597252141859836	-6.10113463836542
Mal_HE_154X_1_chr005g022520	NA	0.135411142359688	0.960705798307693	0.368962404523856	0.72219395714805	0.798061410511732	-6.10126139198292
Mal_HE_154X_1_chr009g010900	NA	0.202774568386982	3.44745631157919	1.19144404495063	0.269256379160572	0.386319805333869	-6.10131655471504
Mal_HE_154X_1_chr002g016340	NA	-0.0361405418212758	0.681964967855835	-0.129718550789619	0.900146875128146	0.929969800573205	-6.10137737388502
Mal_HE_154X_1_chr011g004380	NA	-0.124716712606687	5.33318999244413	-1.50458386978034	0.172691866506051	0.278651881640327	-6.10138522367449
Mal_HE_154X_1_chr007g005480	NA	-0.228803115471319	2.38002602497376	-0.974603032713999	0.35966959318078	0.479298940702592	-6.10155278784194
Mal_HE_154X_1_chr009g002840	NA	-0.226908193440014	1.07409939494844	-0.513633896026208	0.622061495742589	0.716618853024332	-6.10190188953659
Mal_HE_154X_1_chr014g010230	NA	-0.184517881228991	2.83730404593192	-1.08449243786697	0.311255667627471	0.431405889182628	-6.10251568619716
Mal_HE_154X_1_chr007g013560	NA	-0.113672392133992	7.64499863476287	-1.58715185635542	0.15300764576081	0.254795279475426	-6.10288648811337
Mal_HE_154X_1_chr004g001860	NA	0.162285149720126	2.60822682056053	0.998644085422472	0.348611961744287	0.468055380002291	-6.10338978724765
Mal_HE_154X_1_chr005g011980	NA	0.0325158240185465	0.682523170798192	0.0450789444641944	0.965202977642912	0.975843626105034	-6.10355845632463
Mal_HE_154X_1_chr011g001120	NA	0.104467917443928	0.960211603177135	0.370569811999405	0.721044287747819	0.797221923436561	-6.10368524238895
Mal_HE_154X_1_chr007g007400	NA	0.212483936401959	7.20376220267644	1.5859382675134	0.153281511544691	0.255117898443932	-6.10371982434472
Mal_HE_154X_1_chr004g003200	NA	-0.3430657201363	2.80710307796612	-1.08744386544143	0.31002987094427	0.430030877987989	-6.10397594220936
Mal_HE_154X_1_chr001g042080	NA	-0.154733415882704	3.57560408105475	-1.23899045879582	0.252144079652962	0.367843797109224	-6.10402330564758
Mal_HE_154X_1_chr008g015070	NA	-0.253291253999665	4.76745471461793	-1.44056670590958	0.189493946624794	0.298459860457407	-6.10415599847946
Mal_HE_154X_1_chr007g010850	NA	-0.350458165826484	1.90400699284983	-0.847723690342186	0.422412714811361	0.539990906552211	-6.10422628414505
Mal_HE_154X_1_chr007g020210	NA	-0.194435804798308	2.64984210672561	-1.03816329125285	0.331004605307116	0.450730717818098	-6.10441420232577
Mal_HE_154X_1_chr008g006830	NA	0.147722870857902	4.43561478850091	1.37316298534834	0.208737563637967	0.320456750318033	-6.10461301922154
Mal_HE_154X_1_chr008g014250	NA	-0.105700237403938	0.892923000710167	-0.367287980121273	0.723392365242381	0.798878765764494	-6.10559777643586
Mal_HE_154X_1_chr001g021010	NA	-0.115867978399235	0.877104728597045	-0.358311514632653	0.729830839298042	0.803448904367025	-6.10562682091577
Mal_HE_154X_1_chr003g004160	NA	-0.163683089783487	6.21773237508677	-1.56283656957345	0.158580987885199	0.261384430667613	-6.10634285392775
Mal_HE_154X_1_chr008g015610	NA	-0.270964384529568	6.01380694063505	-1.55469491109513	0.160488137067119	0.263388827378057	-6.10635114843769
Mal_HE_154X_1_chr002g016700	NA	-0.0329904091115609	0.677113756446236	-0.0760166038160258	0.941363191083718	0.960310506767853	-6.1067426128813
Mal_HE_154X_1_chr005g016270	NA	-0.217012969225042	2.4465454787241	-0.985580008464122	0.354588116300988	0.474003644823481	-6.10714225620768
Mal_HE_154X_1_chr011g014450	NA	-0.106370944683004	0.881911142551096	-0.355616190493138	0.731768618750406	0.805111771783876	-6.10737634120855
Mal_HE_154X_1_chr008g010940	NA	-0.177673126210733	4.50879549094651	-1.3985144296666	0.201307113257568	0.31233329985771	-6.10749627066974
Mal_HE_154X_1_chr004g023020	NA	0.0486667975905349	0.738375095459693	0.140976932488694	0.891542611842583	0.923673891918	-6.10812980243411
Mal_HE_154X_1_chr005g011590	NA	0.140129643109699	1.0296177329981	0.400980420900024	0.699439953792247	0.779205379291948	-6.10831583683797
Mal_HE_154X_1_chr007g001330	NA	0.145917036947653	2.64980532349935	1.00568394474474	0.345423723833458	0.465234675775107	-6.10834901126687
Mal_HE_154X_1_scf036g000160	NA	0.0995097705504985	0.870072501795016	0.283360028316394	0.784444573213436	0.845670412397796	-6.10869061964454
Mal_HE_154X_1_chr006g008330	NA	-0.0210062607659014	0.684456574773835	-0.0506114304330125	0.960936277043875	0.973315658723475	-6.10876700518273
Mal_HE_154X_1_chr001g026200	NA	-0.224318462061075	1.24784525107961	-0.58571530235279	0.574994900987305	0.677040396055324	-6.10887401756153
Mal_HE_154X_1_chr012g013820	NA	0.123437752674203	0.969500945829676	0.356109564840339	0.731413756628987	0.804817601343307	-6.1098367472049
Mal_HE_154X_1_chr014g009460	NA	-0.178124727232674	2.24687101086623	-0.925153207519076	0.383244000680634	0.502524632921552	-6.11021110400315
Mal_HE_154X_1_chr003g001720	NA	-0.134802327045775	1.02779109860063	-0.45328910056366	0.66296623161775	0.750507797766636	-6.11027097072359
Mal_HE_154X_1_chr014g000440	NA	-0.329176597993167	4.21786107087753	-1.3583165791927	0.213199340565415	0.325142340772205	-6.11027307987275
Mal_HE_154X_1_chr004g020390	NA	-0.221791388486617	3.26859296658033	-1.17520846369405	0.275315917500883	0.392951255472048	-6.11058306946913
Mal_HE_154X_1_chr005g005450	NA	0.0699607314825884	0.761989394826858	0.15399314150811	0.881614186294949	0.916639604377196	-6.11065152796021
Mal_HE_154X_1_chr005g022550	NA	0.166256511904459	6.41474294715234	1.56289258074869	0.158567939307496	0.261384430667613	-6.11072017924544
Mal_HE_154X_1_chr002g022890	NA	-0.0941343843287145	0.875642640320214	-0.337178920196742	0.745078702036566	0.815222001788209	-6.1109654067181
Mal_HE_154X_1_chr012g002820	NA	-0.242736918895003	1.96568488464197	-0.848083155181209	0.422224509508684	0.539814786350498	-6.111420789969
Mal_HE_154X_1_chr008g016950	NA	-0.119397415209621	8.2028151406651	-1.57269770053252	0.156298730132972	0.258904223327416	-6.11223775816909
Mal_HE_154X_1_chr001g041790	NA	-0.19873723087244	3.25698905205959	-1.16962128258518	0.277426991441189	0.395176663714385	-6.11262036575858
Mal_HE_154X_1_chr005g005120	NA	0.107246936098524	0.797746250263826	0.176887916939815	0.86420615796999	0.904667465943889	-6.11327623680368
Mal_HE_154X_1_chr002g012120	NA	0.0334199504524949	0.728869926277377	0.0868364275148236	0.933039334971895	0.954571411044482	-6.11356192507688
Mal_HE_154X_1_chr006g012270	NA	-0.145775685113243	4.4342581260725	-1.38085941865648	0.206456789389446	0.31800053278559	-6.11377736542588
Mal_HE_154X_1_chr008g011400	NA	0.0477820700033308	0.75050296346654	0.128976203020813	0.900714729384433	0.930190827460836	-6.11381334672751
Mal_HE_154X_1_chr004g011810	NA	-0.000925996854475364	0.70643946783417	-0.00334653836332154	0.997415779400962	0.998338257408133	-6.11443786749558
Mal_HE_154X_1_chr010g009170	NA	-0.113491276609174	0.863877782501965	-0.322073949128969	0.756052315640164	0.823262932241225	-6.11451036606645
Mal_HE_154X_1_chr001g038890	NA	0.0223120010034894	0.722950817188931	0.0614228631375615	0.95260244148339	0.967614694213063	-6.11456094599917
Mal_HE_154X_1_chr001g037190	NA	0.189271812940558	3.54992835537659	1.20139550120641	0.265597047980206	0.382142370277612	-6.11471674733564
Mal_HE_154X_1_chr001g020230	NA	-0.354903367268122	1.12572581603654	-0.535065610746299	0.607856564916236	0.7042408741391	-6.11558879565008
Mal_HE_154X_1_chr006g011430	NA	0.103864666841311	1.01623125434137	0.381175265617676	0.713478118501304	0.790709621359376	-6.11611620449812
Mal_HE_154X_1_chr001g000550	NA	0.146108343636434	6.47395606086211	1.56122479955659	0.158956891438417	0.26169555895726	-6.11616352073526
Mal_HE_154X_1_chr006g007170	NA	0.0124831735449117	0.71873095525157	0.0343681961349553	0.973466488416901	0.982060451493894	-6.11663406477679
Mal_HE_154X_1_chr003g014910	NA	0.224557901992995	2.66937341039394	0.995204353559904	0.35017794091883	0.469712289080245	-6.11680003393471
Mal_HE_154X_1_chr001g018480	NA	-0.048033646239109	0.72308679666139	-0.11456189020287	0.911752611932885	0.938324358356616	-6.11685283533505
Mal_HE_154X_1_chr002g010380	NA	0.199082869502296	6.79572777860952	1.56890842415246	0.157172150336023	0.259807117869016	-6.11733004328718
Mal_HE_154X_1_chr001g029410	NA	-0.190962023239752	1.04255257813981	-0.458423383246052	0.659435597117464	0.747661065863505	-6.11739565101171
Mal_HE_154X_1_chr001g033020	NA	-0.130113986429625	4.88569724549453	-1.4405804109122	0.189490198876329	0.298459860457407	-6.11763342813228
Mal_HE_154X_1_chr003g005400	NA	-0.127652724348459	0.873096610715496	-0.323924942829644	0.754704326798887	0.822330482940238	-6.11805038001794
Mal_HE_154X_1_chr004g006440	NA	-0.360954746026578	1.50127160711131	-0.694663885105593	0.507884297200355	0.619354942254938	-6.1180610793622
Mal_HE_154X_1_chr014g014020	NA	0.14657787960639	1.09558042380017	0.417382656263046	0.687906703324694	0.769695768884493	-6.11880056972441
Mal_HE_154X_1_chr002g004040	NA	-0.226417918044837	1.73291835236015	-0.763283015160396	0.468259320283722	0.583279280607984	-6.11898345643742
Mal_HE_154X_1_chr005g017700	NA	0.169627340015073	3.87021241885826	1.26146724985277	0.244377573122416	0.360001488534407	-6.11918616844924
Mal_HE_154X_1_chr005g000660	NA	0.664775931905691	4.99059252673809	1.41363112175921	0.196987839518666	0.307603316199662	-6.11924589681881
Mal_HE_154X_1_chr008g012520	NA	0.151100264081878	2.13391252935971	0.850664494440171	0.420874737531035	0.538623638084028	-6.11938132602632
Mal_HE_154X_1_chr005g013170	NA	0.171594374942646	1.69173444247397	0.700987790176206	0.504145176322656	0.616308329164129	-6.11950873898905
Mal_HE_154X_1_chr014g001630	NA	-0.163707521378559	6.12294682943834	-1.54854977558165	0.161941404613323	0.26509457799412	-6.11966306010653
Mal_HE_154X_1_chr013g015690	NA	0.0357514260574704	0.761797035477814	0.111243622955139	0.914296613010315	0.940048568579623	-6.11976650545818
Mal_HE_154X_1_chr011g008250	NA	0.347971787706392	8.05958910412083	1.57063813983647	0.156772903372262	0.259333698786382	-6.12107430053422
Mal_HE_154X_1_chr004g000060	NA	-0.0263413250367605	0.727381744826506	-0.064927464044746	0.949902260326903	0.965488193221058	-6.12120955424266
Mal_HE_154X_1_chr005g021030	NA	0.208239360580697	4.28093799213141	1.3307988986263	0.221688626436817	0.334709478504208	-6.12130556977902
Mal_HE_154X_1_chr004g004450	NA	-0.162002039947094	4.21927815344144	-1.34131601754022	0.218410131697012	0.331244252743563	-6.12133667558179
Mal_HE_154X_1_chr007g008260	NA	-0.278288486081664	4.48686728504544	-1.38857079233001	0.204193478595837	0.315534320443996	-6.12140891340144
Mal_HE_154X_1_chr002g010490	NA	-0.0494992780434989	0.746876672943198	-0.131004276557418	0.899163513502231	0.929423581179507	-6.12152922454766
Mal_HE_154X_1_chr014g004990	NA	-0.152952201434249	5.8666056396044	-1.53280909527921	0.165718604933358	0.270074207446819	-6.12171675105879
Mal_HE_154X_1_chr004g006890	NA	0.501262754723459	6.20601278049643	1.53800139553985	0.164463897913154	0.268388042736048	-6.12199328570665
Mal_HE_154X_1_chr002g007320	NA	0.177337038885612	0.996335726865233	0.327252533668077	0.752283274124041	0.820418475662188	-6.12224275603893
Mal_HE_154X_1_chr011g013470	NA	-0.15754467804644	0.923903658020463	-0.36202454729121	0.727164797591261	0.801598496489636	-6.12229545665346
Mal_HE_154X_1_chr003g009170	NA	-0.284729805751494	1.44661162682613	-0.658568272510492	0.529559924341415	0.638295274022181	-6.12295855051892
Mal_HE_154X_1_chr014g013640	NA	-0.217893928763785	6.28849342961668	-1.55353353951215	0.160761878355409	0.263703373571935	-6.1231065808094
Mal_HE_154X_1_chr009g003030	NA	0.187033497153155	3.20678892511561	1.12112599402508	0.29631219983065	0.415103316263177	-6.12317327734898
Mal_HE_154X_1_chr011g010340	NA	-0.0499483263681875	0.756711965131296	-0.140225309382277	0.892116576500145	0.924008375524949	-6.12324696354282
Mal_HE_154X_1_chr004g013070	NA	-0.134541487165685	0.890533401398536	-0.323224754372507	0.755214134278618	0.822655545830465	-6.12348227494998
Mal_HE_154X_1_chr005g022450	NA	0.0654716687338837	0.774681959014463	0.0981528215590626	0.924342928131775	0.947888144014737	-6.12355154467441
Mal_HE_154X_1_chr009g008360	NA	-0.112953080065583	7.43993792200762	-1.57268229343108	0.156302272447962	0.258904223327416	-6.12357414736225
Mal_HE_154X_1_chr012g014750	NA	0.147983461369064	2.03124976564519	0.814015873132505	0.440324269764	0.556890487050118	-6.12362447504761
Mal_HE_154X_1_chr005g005710	NA	-0.226851925975651	4.1950973472516	-1.33845920006825	0.219296511242688	0.332203969851212	-6.12391470369913
Mal_HE_154X_1_chr011g014630	NA	-0.19919095989565	4.05487598399971	-1.31317704034798	0.22727706470242	0.34114737997839	-6.12398410812807
Mal_HE_154X_1_chr013g008160	NA	-0.178055404853249	1.62408124958661	-0.71210129307502	0.497616732395633	0.610010105732915	-6.12402391873358
Mal_HE_154X_1_chr002g024790	NA	0.146120526033067	3.07482700554074	1.09362933219878	0.307473375302147	0.427379823304084	-6.12408776042883
Mal_HE_154X_1_chr007g015660	NA	0.0933395276102513	0.894669553426366	0.25498859969742	0.805476913985176	0.860678607474694	-6.12450261671113
Mal_HE_154X_1_chr003g007270	NA	-0.276939112276958	5.82056686183537	-1.52998251931451	0.166405279601249	0.270947767550062	-6.12453780258815
Mal_HE_154X_1_chr014g006310	NA	-0.222857333891166	5.45224019259111	-1.50078488618505	0.173650368691137	0.279854544777465	-6.12456229717418
Mal_HE_154X_1_chr011g009870	NA	-0.268138969464828	3.67257241557724	-1.24660334787822	0.249490603236191	0.36522343398627	-6.12468871566829
Mal_HE_154X_1_chr014g009590	NA	0.309255523637075	2.13428681865181	0.827414449741203	0.433142281595928	0.550265964424933	-6.12481149258776
Mal_HE_154X_1_chr006g001450	NA	0.22216340561865	3.39141220750083	1.15655329932348	0.282416522387009	0.400436284024534	-6.12514971134792
Mal_HE_154X_1_chr014g001900	NA	-0.150779198833749	5.86379912046076	-1.52995975919873	0.166410819273542	0.270947767550062	-6.12518322377358
Mal_HE_154X_1_chr010g000480	NA	-0.15180663907943	5.14712602522401	-1.46712322506982	0.182354319534151	0.289799036883484	-6.12527180723878
Mal_HE_154X_1_chr014g008480	NA	-0.521109698117582	4.08899614733763	-1.33282177109543	0.221054755442619	0.334073243632491	-6.12597202038772
Mal_HE_154X_1_chr001g006750	NA	0.185007092118033	1.79643583724512	0.727974803971229	0.488386801510675	0.601978814854988	-6.12599825811055
Mal_HE_154X_1_chr007g020570	NA	-0.238217897184135	4.8355572303937	-1.4312499156124	0.192056967100341	0.301721806909066	-6.12674296194785
Mal_HE_154X_1_chr009g001830	NA	0.109324167372619	0.861274908675588	0.19945909156133	0.847121697827711	0.892631443106198	-6.12730725457612
Mal_HE_154X_1_chr005g014760	NA	0.214216764883985	4.62554341237782	1.37989307069416	0.206741957533373	0.318273041451517	-6.1278714475098
Mal_HE_154X_1_chr001g014090	NA	-0.219436938315637	3.66466567085743	-1.23936295041786	0.252013697673733	0.367775680955131	-6.12798153192988
Mal_HE_154X_1_chr002g007310	NA	-0.135061400952877	7.96569953744928	-1.56448871283958	0.158196509295108	0.260937724404823	-6.12836857416615
Mal_HE_154X_1_chr006g020110	NA	0.345039366105127	5.25539143164993	1.45704980711327	0.185033813850187	0.293116248253465	-6.12839170973831
Mal_HE_154X_1_chr004g017470	NA	-0.215009049027891	1.8954012280252	-0.802959166972854	0.446312705240649	0.562877786606626	-6.1285354668754
Mal_HE_154X_1_chr007g001020	NA	-0.143887373864729	4.59976013668583	-1.39348204940463	0.202763368834062	0.314010139714569	-6.12856862108118
Mal_HE_154X_1_chr009g018360	NA	-0.147379572166595	3.85257143559368	-1.27016804308665	0.241425911386887	0.356883478206898	-6.12859052948942
Mal_HE_154X_1_chr012g000300	NA	0.323818067333463	3.87344024466913	1.24350347290557	0.250568216671134	0.366421910048131	-6.12873718712459
Mal_HE_154X_1_chr013g000630	NA	-0.16531361883021	7.76896616891815	-1.56627844418024	0.15778097094032	0.260398073758928	-6.12908794043851
Mal_HE_154X_1_chr008g001980	NA	-0.133683483177686	8.48471709102689	-1.55398636008767	0.160655095722975	0.263551712091956	-6.12912318270458
Mal_HE_154X_1_chr009g016110	NA	0.307376709281011	1.8703925400885	0.734364863450933	0.484702798883441	0.598775404140035	-6.12935238181545
Mal_HE_154X_1_chr007g008140	NA	-0.18383494352808	7.28690388363968	-1.56822563725975	0.157330004064607	0.259904589636404	-6.12935955953266
Mal_HE_154X_1_chr010g000330	NA	-0.167492665972627	6.58208698422666	-1.55739378279556	0.159853636368317	0.262728890647159	-6.12974643894059
Mal_HE_154X_1_chr014g009870	NA	0.245974790695056	6.9396031606559	1.561934262771	0.158791327623906	0.26157092015457	-6.13015107043486
Mal_HE_154X_1_chr005g023040	NA	-0.374501497365412	3.14462456294539	-1.14056328983448	0.288621213470515	0.407392308134591	-6.1301658800787
Mal_HE_154X_1_chr005g007790	NA	-0.315047037284877	4.34031107860804	-1.36074291453835	0.212464528446259	0.324418822670285	-6.13042014665725
Mal_HE_154X_1_chr007g017870	NA	-0.138913001200907	6.75622709197592	-1.56050196354313	0.159125737722811	0.261836626654528	-6.13079621103694
Mal_HE_154X_1_chr001g045870	NA	-0.157379086899941	2.0699473894704	-0.849084913224981	0.421700331114258	0.539417554880075	-6.1308439318663
Mal_HE_154X_1_chr007g019880	NA	-0.0890318992043271	0.982119055207274	-0.365268193841324	0.72483904367276	0.800122771523181	-6.13099325309953
Mal_HE_154X_1_chr004g003850	NA	0.244531335711151	1.85122761408362	0.734234599977588	0.484777716746611	0.59882774491098	-6.13102827134557
Mal_HE_154X_1_chr001g037600	NA	-0.121031276177581	1.00134501109414	-0.38767521565446	0.708857603259458	0.786689219954686	-6.13104438543118
Mal_HE_154X_1_chr014g008320	NA	0.0321186465021724	0.801749154737391	0.116780657393786	0.910052166846621	0.937203457354835	-6.1310723897499
Mal_HE_154X_1_chr014g010770	NA	-0.154067507856011	6.38792420308076	-1.55010156504308	0.161573295998763	0.264656828684584	-6.13158875914108
Mal_HE_154X_1_chr008g017270	NA	-0.208497749592626	4.66810650170927	-1.40337273961628	0.199909955268732	0.310816377561242	-6.13183179190472
Mal_HE_154X_1_chr005g003760	NA	0.613467344161734	6.42447765305939	1.53902810607359	0.16421681793028	0.268090036880976	-6.13196326526337
Mal_HE_154X_1_chr001g044440	NA	0.178855211590694	4.0398133936267	1.28149478531005	0.237628786992123	0.352742812899877	-6.13197592751278
Mal_HE_154X_1_scf231g000020	NA	0.166311602280267	2.40092032217427	0.911870245283761	0.389767517630646	0.508974575155698	-6.13233626761143
Mal_HE_154X_1_chr008g010000	NA	-0.148142611879116	1.39732105130578	-0.605049089219775	0.562722255645659	0.666814637341803	-6.13259492986868
Mal_HE_154X_1_chr010g008700	NA	0.376624703726292	6.44675814261012	1.54428205445107	0.162957707266105	0.266402692223369	-6.132607102281
Mal_HE_154X_1_chr004g002790	NA	-0.211209552205511	2.48674863807214	-0.96850909889921	0.362514330122577	0.481972730567652	-6.13281688567455
Mal_HE_154X_1_chr010g016960	NA	-0.190322558096303	3.86296186983613	-1.27069344406606	0.241248645845272	0.356734655703368	-6.13312889036988
Mal_HE_154X_1_chr013g002720	NA	-0.128527092645111	6.10894406088125	-1.53717047872168	0.164664106486045	0.268690929590266	-6.13322475394792
Mal_HE_154X_1_chr001g029170	NA	0.13095725584227	1.39708385883892	0.561978695463471	0.590269052535607	0.689027982269532	-6.13326947543576
Mal_HE_154X_1_chr009g012920	NA	-0.166566157924691	4.67508384886029	-1.40137602377273	0.200483137686522	0.311396265694945	-6.13328534668706
Mal_HE_154X_1_chr001g004070	NA	0.420802025294359	8.64279863990944	1.55118889852908	0.161315816930502	0.264352756737096	-6.1333480809714
Mal_HE_154X_1_chr003g001210	NA	-0.147392594123204	4.12521520204927	-1.31462527790362	0.226813257266991	0.340729183244721	-6.13355590666538
Mal_HE_154X_1_chr003g019630	NA	-0.217154351206542	1.47205919433877	-0.644468340282634	0.538179433450378	0.645487538655658	-6.13355955990092
Mal_HE_154X_1_chr012g004490	NA	-0.545202637425458	5.51790053223536	-1.50601289481544	0.172332551087034	0.278267006749101	-6.13365243676
Mal_HE_154X_1_chr001g008440	NA	0.17599904936192	4.03160296020588	1.27855147463552	0.238610573176839	0.353870280952357	-6.13395986900586
Mal_HE_154X_1_chr008g010800	NA	0.836032295732899	9.31380314211589	1.53697878561757	0.164710326104669	0.268704570141482	-6.13396655891406
Mal_HE_154X_1_chr005g003410	NA	0.157867122721749	4.53019778790189	1.36348302790967	0.211637339648403	0.323746884081759	-6.13404272046238
Mal_HE_154X_1_chr006g014460	NA	0.334607302446091	2.04779249119859	0.784859606770698	0.456235800414569	0.572215301385727	-6.13445803556418
Mal_HE_154X_1_chr010g013260	NA	-0.124489728017583	7.49244970858981	-1.56410361147806	0.158286052152174	0.261038362824636	-6.13477064456266
Mal_HE_154X_1_chr004g022190	NA	-0.142034185604716	1.0614304727288	-0.42398121409792	0.683291310248472	0.766501169842309	-6.13497883064977
Mal_HE_154X_1_chr014g004070	NA	-0.13835682704	7.51139654022789	-1.56372110420634	0.158375037570302	0.261091751005234	-6.13515532363778
Mal_HE_154X_1_chr005g021530	NA	0.127854251521685	6.79379249951466	1.55580568680969	0.160226718339508	0.263130515398579	-6.1355457474856
Mal_HE_154X_1_chr009g004700	NA	-0.225097037505031	1.76257735434919	-0.751749611952836	0.474772466576934	0.589783690058948	-6.1355536633879
Mal_HE_154X_1_chr005g018100	NA	0.230274160910129	2.06602780161228	0.80063457482515	0.447578821954491	0.563894759043945	-6.13569507447518
Mal_HE_154X_1_chr007g001850	NA	0.206426383869423	2.75214182920512	0.99793627846714	0.348933760258012	0.468350720159547	-6.13640510568513
Mal_HE_154X_1_chr008g000630	NA	0.17972222020915	5.85495733355071	1.51325753868956	0.170521293990626	0.276142132456609	-6.13641461224497
Mal_HE_154X_1_chr005g013540	NA	0.182829630054958	7.35964268642596	1.56239735280092	0.158683343431968	0.261482861841589	-6.1368706708624
Mal_HE_154X_1_chr007g002180	NA	-0.27660351937139	3.31362111072901	-1.16433253659952	0.279437531206326	0.397118159982542	-6.1371153782581
Mal_HE_154X_1_chr002g016270	NA	0.00943614828116623	0.79521619944859	0.0320129410792633	0.975284103615573	0.983408798548685	-6.1378162477028
Mal_HE_154X_1_chr003g009200	NA	0.256041665771951	2.19204146103435	0.834397021317346	0.429431998868658	0.546609237248207	-6.13862540392415
Mal_HE_154X_1_chr013g008170	NA	-0.208559646734642	2.77120435382378	-1.03507968669998	0.332353132717035	0.452031770158822	-6.1390483544411
Mal_HE_154X_1_chr002g007710	NA	-0.0632890380424818	0.854469823886451	-0.208872966291941	0.840021177356927	0.886989252285035	-6.13912716703112
Mal_HE_154X_1_chr001g031250	NA	-0.168764650276898	3.20597699005304	-1.13237577734798	0.291840907686977	0.410609809423384	-6.13914706712572
Mal_HE_154X_1_chr011g002580	NA	-0.205585838045987	7.17535073968322	-1.56034375643555	0.159162714892035	0.261874050132682	-6.13926952585263
Mal_HE_154X_1_chr009g005750	NA	-0.191052876119236	6.91224697306661	-1.5566432935316	0.160029845707548	0.262948030841071	-6.1401843025071
Mal_HE_154X_1_chr010g004490	NA	-0.157856756810434	3.51805586111645	-1.19525686483707	0.267849431775546	0.384721199610156	-6.14089206368285
Mal_HE_154X_1_chr007g005570	NA	0.20521470391125	2.5455202446641	0.938305097147009	0.376864680593976	0.496246521154307	-6.1410316509848
Mal_HE_154X_1_chr002g019240	NA	-0.144751417233985	6.44680875189201	-1.54473924497645	0.162848556891839	0.266295240396058	-6.14106920326916
Mal_HE_154X_1_chr007g020000	NA	-0.182750783318804	2.79132211184972	-1.03580137399676	0.332037140059877	0.451735510080723	-6.14110773063458
Mal_HE_154X_1_chr001g008180	NA	-0.275354635901446	1.62434794257325	-0.700550062247962	0.504403425273942	0.616489352168338	-6.14115262263009
Mal_HE_154X_1_chr002g025290	NA	0.0371281289888453	0.844148385489086	0.127007676778979	0.902220837382006	0.93127574989644	-6.1416022138431
Mal_HE_154X_1_chr007g002110	NA	-0.143255240407893	5.77328398462765	-1.51127192398812	0.17101600885434	0.276772741986465	-6.14164491335893
Mal_HE_154X_1_chr001g023450	NA	0.127108572150773	4.90986935881377	1.41322552327683	0.197102656262317	0.307730369137314	-6.14196293688057
Mal_HE_154X_1_chr005g011700	NA	-0.157503787845411	1.38169402628882	-0.5849155966971	0.575505814283995	0.677398784405769	-6.14199168446207
Mal_HE_154X_1_chr008g012880	NA	0.311379342270323	5.94446354314647	1.5115113393754	0.170956290089198	0.27672477785158	-6.14215375740021
Mal_HE_154X_1_chr004g008680	NA	0.170974005529585	7.13176059136042	1.55651816199199	0.160059242860421	0.262972847843009	-6.14224769891483
Mal_HE_154X_1_chr003g002260	NA	-0.233809405655742	5.91849265775036	-1.52151586199317	0.16847756340015	0.273458333607054	-6.14253413693279
Mal_HE_154X_1_chr001g010810	NA	-0.0286449307890132	0.806290971903284	-0.0761933484227227	0.941227153573417	0.960278221673804	-6.14254408015062
Mal_HE_154X_1_chr007g021190	NA	0.15403463363177	7.34345250926293	1.55805897482836	0.159697601864846	0.262529587500861	-6.14265965149575
Mal_HE_154X_1_chr002g004620	NA	0.541019434613278	2.2391558187688	0.810666050953184	0.442132681084009	0.55856328136947	-6.14276508038016
Mal_HE_154X_1_chr004g020030	NA	-0.260604141585916	1.89751671862017	-0.790997975759947	0.452853745102349	0.568998278939322	-6.14287838351
Mal_HE_154X_1_chr003g017070	NA	-0.0912321943950735	0.977796624400864	-0.329051345355508	0.75097573637228	0.819529722864773	-6.14289735374837
Mal_HE_154X_1_chr014g005780	NA	0.362499782061158	4.15933208440308	1.28140856918234	0.237657496750927	0.352756968553735	-6.14290509345765
Mal_HE_154X_1_chr009g014590	NA	-0.296820252355509	4.21233591596896	-1.32855721290205	0.222392894985048	0.33548577254304	-6.14331437329118
Mal_HE_154X_1_chr002g015960	NA	-0.113268880151559	1.04809717831664	-0.387505208251411	0.708978290182175	0.786717887983815	-6.14348068737234
Mal_HE_154X_1_chr002g005080	NA	-0.441148888452011	4.34491863478336	-1.3559243427251	0.213925988406966	0.325920034341782	-6.14352892582908
Mal_HE_154X_1_chr005g017200	NA	0.255099439216127	3.51115967250238	1.16189820365443	0.280366959264682	0.398100742189676	-6.14441700770331
Mal_HE_154X_1_chr007g009420	NA	-0.0750346205412713	0.833906921137277	-0.160947612333206	0.876318568311344	0.913197905397457	-6.14454332404416
Mal_HE_154X_1_chr012g009790	NA	-0.165481729437479	2.63561620432359	-0.991769149292067	0.351747224111953	0.470924569146537	-6.14458178655362
Mal_HE_154X_1_chr005g004720	NA	-0.0438786237011929	0.826489730147177	-0.119624457095378	0.907873430594792	0.935483359063735	-6.14473716048306
Mal_HE_154X_1_chr005g004190	NA	0.194418954555069	4.46788555097899	1.34273675446822	0.21797047795225	0.330682408129307	-6.14495830139087
Mal_HE_154X_1_chr011g012560	NA	-0.128067405948094	6.14832239060899	-1.5299411082887	0.166415358914866	0.270947767550062	-6.14514486476781
Mal_HE_154X_1_chr005g017610	NA	0.192143539683874	3.79631125308994	1.2229207465558	0.257823040599896	0.374146419069008	-6.14577407344492
Mal_HE_154X_1_chr006g004500	NA	-0.228821974392023	4.22143054727922	-1.32495869387819	0.223527474100969	0.336672817724897	-6.14581794335191
Mal_HE_154X_1_chr001g024010	NA	-0.203165744575564	1.71452557806161	-0.71826800450066	0.494017721585219	0.60690024317073	-6.14598819424323
Mal_HE_154X_1_chr014g004960	NA	-0.119662881906191	8.11081300113069	-1.54825723507452	0.162010885098496	0.265184721000189	-6.14696483571942
Mal_HE_154X_1_chr009g015570	NA	-0.164948802323222	2.76993415169	-1.02345543211468	0.337475142852172	0.457038474655448	-6.14697631292246
Mal_HE_154X_1_chr006g008180	NA	-0.302579616736069	1.85666423873762	-0.776305853675317	0.460977163940038	0.576589697611587	-6.14719194594573
Mal_HE_154X_1_chr011g009300	NA	-0.247381564112492	2.5356646401681	-0.969763832677091	0.361927216072164	0.481505309226673	-6.14737184363906
Mal_HE_154X_1_chr011g009190	NA	-0.25117962431786	1.9228674654848	-0.792656325591526	0.45194298140563	0.568225720761347	-6.14751369723892
Mal_HE_154X_1_chr014g005950	NA	-0.185219413643654	5.25081042756742	-1.46231796380495	0.183628153980738	0.291341046648639	-6.14767535067083
Mal_HE_154X_1_chr014g010540	NA	-0.328058828029307	2.86953833573326	-1.05845816580316	0.322235596934708	0.44216068857434	-6.14793119305825
Mal_HE_154X_1_chr001g015280	NA	0.0748745095466019	0.976168197326227	0.259760843259626	0.801926690611425	0.858469740773862	-6.14832783322318
Mal_HE_154X_1_chr002g020970	NA	-0.0948231071874867	0.910507636362416	-0.252931484627762	0.807008767556038	0.861764890910441	-6.14837697757752
Mal_HE_154X_1_chr001g017120	NA	-0.0432498977391842	0.844595497341388	-0.133745863172888	0.897067292348772	0.928038913890728	-6.14850662779976
Mal_HE_154X_1_chr006g008100	NA	-0.0245548073943693	0.828501633711401	-0.0771709524441495	0.940474744852942	0.959936441376112	-6.14859210664078
Mal_HE_154X_1_chr005g005030	NA	0.152962138044693	6.13852967292205	1.52218695911007	0.16831245943732	0.273214454625712	-6.14860878997792
Mal_HE_154X_1_chr014g001950	NA	0.141550792781311	6.1833772053851	1.52407078974652	0.16784977873847	0.272745447714484	-6.14929186065198
Mal_HE_154X_1_chr005g006560	NA	0.260652933932598	6.3018370745345	1.52720419327513	0.167082741812965	0.271769806725747	-6.14969352446306
Mal_HE_154X_1_chr013g014530	NA	-0.126382578719805	6.46695076263605	-1.53865506131862	0.164306552949102	0.268162650018006	-6.1497042234802
Mal_HE_154X_1_chr007g017120	NA	-0.169210497099307	3.88190520881037	-1.25854055679035	0.245377266489763	0.361070129457854	-6.15003033392471
Mal_HE_154X_1_chr006g004980	NA	-0.15139290015623	5.53322952354523	-1.48565046891257	0.177516514672107	0.284391225786957	-6.15105498332222
Mal_HE_154X_1_chr010g012830	NA	0.317827211761591	7.20853654916237	1.54988755093321	0.161624018225277	0.264716343568827	-6.15107694722817
Mal_HE_154X_1_chr011g008870	NA	0.0081395345722346	0.837521063191416	0.0144619374554488	0.988832806344062	0.992609448445988	-6.15134042189288
Mal_HE_154X_1_chr005g019320	NA	0.2021832310684	3.694872314853	1.1970080525805	0.267205279084633	0.383919362042952	-6.1516625931955
Mal_HE_154X_1_chr001g014880	NA	0.174212196698226	1.35884091741871	0.501138782999182	0.630422917166727	0.723731488208752	-6.1519962226605
Mal_HE_154X_1_chr004g004280	NA	-0.0884994758508788	1.0537188385774	-0.36407798888372	0.725692088000998	0.800532619920995	-6.15232792653116
Mal_HE_154X_1_chr002g004710	CHS1	0.758164513961208	3.30190700266041	1.06221286648052	0.320633453411627	0.440422149907952	-6.15239667258473
Mal_HE_154X_1_chr001g016430	NA	0.0148491203588831	0.843985709531544	0.0274002671969322	0.978844269631378	0.985791384499717	-6.15290267039453
Mal_HE_154X_1_chr006g002390	NA	0.192374429492987	4.03695292362265	1.26218889018039	0.244131606965125	0.359812008727419	-6.15296730186478
Mal_HE_154X_1_chr002g024850	NA	-0.182286309274065	1.01065084711318	-0.354345455858584	0.732682920242628	0.805828572849347	-6.153166366194
Mal_HE_154X_1_chr013g013910	NA	0.0550341993079623	0.891909400907735	0.135207680673953	0.895949937934936	0.927039365509642	-6.15325980953263
Mal_HE_154X_1_chr001g019390	NA	-0.0841811941226136	0.934121975471178	-0.25463801942414	0.805737913968895	0.860857499488951	-6.15348052702097
Mal_HE_154X_1_chr011g017900	NA	0.525422400193025	2.16372393030622	0.774522466514981	0.461969874423883	0.577321135012267	-6.15367027161224
Mal_HE_154X_1_chr001g019740	NA	-0.208399567412754	2.71808343452184	-1.00652588711398	0.345043926457266	0.464859267645048	-6.15410655608011
Mal_HE_154X_1_chr002g007780	NA	0.241559459100484	6.3675472901388	1.52696446894596	0.16714131257757	0.271817013064804	-6.15426627423821
Mal_HE_154X_1_chr001g000730	NA	0.0351983820715193	0.886727759007649	0.122070948455095	0.905999755207332	0.933866518925682	-6.15434816191209
Mal_HE_154X_1_chr003g002580	NA	-0.200550486486664	7.08497917303906	-1.54798102692327	0.162076511391354	0.265244943655768	-6.15469589773484
Mal_HE_154X_1_chr013g005480	NA	0.0337864860174393	0.871974039480288	0.0866960635737612	0.933147264903418	0.954577810526706	-6.15488797328732
Mal_HE_154X_1_chr002g012160	NA	-0.143481274207405	1.54562068799653	-0.63352457001297	0.544927772505855	0.65143477313598	-6.15501465040811
Mal_HE_154X_1_chr005g003750	NA	-0.107919527066475	1.27730913402441	-0.502773441032503	0.629325752997216	0.722607202374261	-6.15530756244897
Mal_HE_154X_1_chr001g013850	NA	-0.121297477505679	1.09479737987373	-0.394789560139696	0.703815133738437	0.782688033759657	-6.1553539605873
Mal_HE_154X_1_chr009g003280	NA	0.141138656109031	5.59863430585175	1.47949717595234	0.179110355440981	0.286122455448742	-6.15547682666378
Mal_HE_154X_1_chr014g011920	NA	0.146585785621432	1.39598747699303	0.519460242845051	0.618182579747663	0.713239878477204	-6.15556886012054
Mal_HE_154X_1_chr004g006930	NA	-0.140174422917759	1.12028625433527	-0.414946567038833	0.689614205095715	0.771042125102753	-6.1555846412011
Mal_HE_154X_1_chr003g016550	NA	-0.140697410109921	5.64291242548898	-1.49059396620617	0.176245263107779	0.282822533855815	-6.15590170075021
Mal_HE_154X_1_chr004g009120	NA	0.133179628720666	1.14892912520575	0.370370650839009	0.721186692967374	0.797283546281321	-6.15608264699157
Mal_HE_154X_1_chr012g003790	NA	0.0346349655484551	0.871753678889584	0.0659716052798986	0.949097916027863	0.964937193804191	-6.15624253109906
Mal_HE_154X_1_chr001g002220	NA	0.241968116701802	5.11458861751585	1.42268460969588	0.194440294673437	0.304555507805467	-6.15649213554081
Mal_HE_154X_1_chr001g026740	NA	0.194846012847671	2.96326001544927	1.03125828751892	0.334030246705346	0.453776008187621	-6.15658228923897
Mal_HE_154X_1_chr013g010900	NA	-0.219347122830021	3.87118184713057	-1.253533297438	0.247095650089161	0.362872427389878	-6.15699808377984
Mal_HE_154X_1_chr004g006350	NA	-0.136522314948647	1.00770657042646	-0.327158720651871	0.752351489442788	0.820418475662188	-6.1574068132349
Mal_HE_154X_1_chr013g000170	NA	0.106968065033831	1.10393983401706	0.340490842626324	0.742680843952415	0.813469200871378	-6.15748604333134
Mal_HE_154X_1_chr010g005850	NA	-0.461659959652025	6.1235871611411	-1.52297648168814	0.168118407552615	0.273003157435617	-6.15764019829101
Mal_HE_154X_1_chr014g000350	NA	-0.155389613353909	3.65570437143587	-1.20786093858861	0.263241776453616	0.379733589712532	-6.15766545917864
Mal_HE_154X_1_chr009g009740	NA	0.0539738584577995	0.909056355280908	0.130127446247468	0.899834119457342	0.929751102424811	-6.15817642884954
Mal_HE_154X_1_chr007g014740	NA	-0.137107641358887	1.13186045338889	-0.416870309256138	0.688265658123048	0.769863301200623	-6.15825954828145
Mal_HE_154X_1_chr005g011100	DAHPS2	0.569507722594814	12.3695355860588	1.40368175625981	0.199821377062484	0.31076193535043	-6.15841430854497
Mal_HE_154X_1_chr004g009310	NA	-0.198218292664527	4.34332781541342	-1.33269839846922	0.221093369630896	0.334073243632491	-6.15843516513515
Mal_HE_154X_1_chr007g001800	NA	0.73653263410203	3.10929594098338	1.01299897690383	0.342134661158375	0.462022423369919	-6.15875037887128
Mal_HE_154X_1_chr001g003370	NA	-0.161950569829696	2.64207674133015	-0.978065043412031	0.358061024530792	0.477674333211334	-6.15939471078003
Mal_HE_154X_1_chr012g006830	NA	0.044449469780757	0.922370361750493	0.154482137225829	0.881241618511046	0.916459402937438	-6.15963920982823
Mal_HE_154X_1_chr006g005380	NA	0.429597367548437	4.95172781382928	1.38918150749297	0.204015164225014	0.315364727895464	-6.15964361853863
Mal_HE_154X_1_chr005g020210	NA	0.226413721228409	4.59295448195441	1.34828872694662	0.216259737244654	0.328793550947077	-6.15976427678693
Mal_HE_154X_1_chr007g002550	NA	-0.133927929124512	6.87955691725807	-1.54102072327895	0.163738251087509	0.267393604074915	-6.1597935275096
Mal_HE_154X_1_chr006g014900	NA	0.144009828449064	4.93891919513447	1.40205971809965	0.200286712131873	0.311196261278793	-6.1598651116117
Mal_HE_154X_1_chr001g005760	NA	0.22790848740545	4.43755293161924	1.32318261098555	0.224089292686578	0.337270517575888	-6.16027598320868
Mal_HE_154X_1_chr005g009000	NA	-0.311787436374072	4.65197134684772	-1.38239814526617	0.206003423064001	0.317690777663997	-6.16055503445685
Mal_HE_154X_1_chr011g015540	NA	-0.182474258310358	5.55298330542661	-1.48065302210406	0.178809991018974	0.285866024918933	-6.16079030109603
Mal_HE_154X_1_chr011g003290	NA	-0.147020679868055	2.21114487247201	-0.855001840844001	0.418613644085281	0.536252181024997	-6.16103859653136
Mal_HE_154X_1_chr004g009350	NA	0.236305411689636	4.04128028856459	1.2527916968653	0.247351013199889	0.363160477284458	-6.16130558938075
Mal_HE_154X_1_chr012g005250	NA	0.170125993879914	4.59087948958775	1.34975747617308	0.215809120309173	0.32819112212334	-6.16141166790581
Mal_HE_154X_1_chr005g008700	NA	0.0702325566552425	0.961601840818248	0.187731573570795	0.855988242335104	0.898270116500186	-6.16156486329991
Mal_HE_154X_1_chr009g013550	NA	-0.317477969857323	1.48722647857174	-0.620440188496245	0.55306229447107	0.658472293317617	-6.16177049120536
Mal_HE_154X_1_chr007g003590	NA	-0.212338803153852	2.97436336082739	-1.06133208113809	0.321008723068829	0.440773079111898	-6.16212606921627
Mal_HE_154X_1_chr007g020110	NA	-0.152484710699057	2.82770941685775	-1.02107838021703	0.338530047505713	0.458197293754882	-6.16236592754897
Mal_HE_154X_1_chr001g041180	NA	0.387003134941186	2.99502465857749	1.01590418413513	0.340835110115532	0.460436475211511	-6.1624914465784
Mal_HE_154X_1_chr001g000690	NA	-0.379978770915602	7.8684472804199	-1.53863572601926	0.164311205220838	0.268162650018006	-6.16256736998895
Mal_HE_154X_1_chr010g013460	NA	-0.0468541320300736	0.927193361240343	-0.192487875189875	0.852389532384916	0.896385402504584	-6.16257491478738
Mal_HE_154X_1_chr004g013320	NA	-0.16672030910256	4.64573750911842	-1.37288267897162	0.20882104381894	0.320558161383468	-6.1634848780644
Mal_HE_154X_1_chr006g021660	NA	0.112810455980596	1.2666071581138	0.437502579985766	0.673878418312442	0.759308124369981	-6.16365060498214
Mal_HE_154X_1_chr013g000520	NA	-0.159380882994677	4.00849025178527	-1.26915238950939	0.241768896955686	0.357216845983835	-6.16375709182495
Mal_HE_154X_1_chr006g021650	NA	0.392030119412365	1.94792731559951	0.703943074292866	0.50240383380615	0.614478135414942	-6.16427212530416
Mal_HE_154X_1_chr006g000990	NA	-0.197624890819531	6.48213786325392	-1.52861874368571	0.166737509025705	0.271376211169048	-6.1643433732393
Mal_HE_154X_1_chr007g005150	NA	-0.261610087613132	4.31995086724659	-1.32657678804024	0.223016688310198	0.336206246438137	-6.16498019218993
Mal_HE_154X_1_chr013g010810	NA	-0.139298417963594	1.76794769211137	-0.704605811593824	0.502013856408795	0.614199181184493	-6.16518844100005
Mal_HE_154X_1_chr006g013560	NA	1.57874013043152	5.19078682121628	1.34042598217525	0.218685948257763	0.33152472610797	-6.16550381776965
Mal_HE_154X_1_chr004g003670	NA	-0.129595645470934	6.68796797826575	-1.53267803466127	0.165750387343188	0.270080207806215	-6.16552184307563
Mal_HE_154X_1_chr008g015900	NA	0.550343529437554	2.39213794838998	0.827653701192053	0.433014782775545	0.550141977315411	-6.16562614701066
Mal_HE_154X_1_chr012g000450	NA	0.359418114283368	5.07074111935714	1.40400556683622	0.199728595290338	0.310722703885645	-6.16604845260858
Mal_HE_154X_1_chr012g009150	NA	-0.141509788513682	5.72679800300055	-1.48875329577797	0.176717645463404	0.28341796328536	-6.16664235974911
Mal_HE_154X_1_chr007g016230	NA	-0.212010839813214	1.98932188673612	-0.786390523081815	0.455390710618822	0.571419388295038	-6.16677389341699
Mal_HE_154X_1_chr013g001120	NA	-0.260484714544755	3.97101941550807	-1.26510362893589	0.2431402694648	0.358831725992691	-6.1673550356329
Mal_HE_154X_1_chr012g001980	NA	-0.166318470765465	4.16873683488486	-1.29468944724893	0.233269687685188	0.348097632738429	-6.16736180022214
Mal_HE_154X_1_chr004g010220	NA	-0.121323232847791	6.85619150208341	-1.53460973243142	0.165282506148464	0.269461014454536	-6.16757643378048
Mal_HE_154X_1_chr001g004220	NA	-0.386409025386647	3.17600601618679	-1.11301419794705	0.299570452726457	0.418806777299495	-6.16778149628809
Mal_HE_154X_1_chr014g003180	NA	0.262427813881278	4.9107076070587	1.38609507351253	0.204917729568601	0.316359675940072	-6.16779053093413
Mal_HE_154X_1_chr010g013420	NA	-0.0719639456760576	0.973219392512048	-0.237369379596043	0.8186257647565	0.87076618380502	-6.16782429446396
Mal_HE_154X_1_chr013g007450	NA	-0.18281213194796	1.53056180524473	-0.612110856370065	0.55827786634741	0.66334255909711	-6.16790083194613
Mal_HE_154X_1_chr002g006670	NA	0.0619526759171757	0.981771197200945	0.188770748889972	0.855201670077343	0.897751930051521	-6.16860323236638
Mal_HE_154X_1_chr007g007550	NA	-0.202994890459633	3.94209898969159	-1.25545170463768	0.246436096966938	0.36225082390522	-6.16892680264448
Mal_HE_154X_1_chr004g003900	NA	0.349107931701516	3.9705259349468	1.225128500187	0.257036542216746	0.373270053177338	-6.1689746058681
Mal_HE_154X_1_chr010g002190	NA	-0.115347059071233	6.31451152576905	-1.51861297594117	0.16919342101078	0.27437818948932	-6.16903666879902
Mal_HE_154X_1_chr002g005830	NA	0.658273861509134	3.66379652313763	1.13814829546966	0.289567884321977	0.408141418505764	-6.16915199688839
Mal_HE_154X_1_chr009g010650	NA	-0.174322944590426	4.7949546931331	-1.38880492874928	0.204125100164994	0.315455152695133	-6.16996680328991
Mal_HE_154X_1_chr005g001830	NA	-0.191039515979507	4.43645948981625	-1.33746893575718	0.219604484191134	0.332560976224256	-6.17005821127453
Mal_HE_154X_1_chr003g007620	NA	-0.166650745617237	1.37663943877659	-0.5356919840022	0.607444038117762	0.703895913163103	-6.17043541637714
Mal_HE_154X_1_chr013g001340	NA	-0.150397063571782	6.27221458659586	-1.51626344990738	0.169774829129245	0.275151277864681	-6.17053437546552
Mal_HE_154X_1_chr004g001400	NA	-0.16456375252768	1.19307805323635	-0.430733856316505	0.678582894185831	0.763221666399588	-6.17124837705641
Mal_HE_154X_1_chr007g016510	NA	-0.254947395812257	2.27820848539214	-0.872703167579489	0.409475397714896	0.52796470440526	-6.17173877618653
Mal_HE_154X_1_chr009g009580	NA	-0.164552196562137	7.95666504704608	-1.53170565639928	0.165986363109555	0.270416816478314	-6.17175127164164
Mal_HE_154X_1_chr011g016270	NA	-0.157528242826849	5.94284926515572	-1.49887177750702	0.174134865345651	0.280340676638895	-6.17236166689958
Mal_HE_154X_1_chr012g001160	NA	-0.167419032386595	5.95115783233413	-1.49946192159237	0.173985281253899	0.280222463845683	-6.17240157705244
Mal_HE_154X_1_chr014g005930	NA	-0.353978986095767	9.2691866503446	-1.49820521129888	0.174303959268966	0.280539256638127	-6.17246078512612
Mal_HE_154X_1_chr006g012820	NA	0.130277185069582	1.6872592402804	0.626577902386009	0.549237557602798	0.654921223529254	-6.17329951266085
Mal_HE_154X_1_chr008g001970	NA	-0.123670720399893	8.90516410970543	-1.51002175997212	0.171328150144731	0.277124757159298	-6.17338075352734
Mal_HE_154X_1_chr003g008690	NA	-0.203212968159693	4.06158189193584	-1.27207274873607	0.240783806334954	0.356305032490187	-6.17438107616537
Mal_HE_154X_1_chr002g006950	NA	-0.298319455265624	4.56897194067113	-1.35780993111387	0.213353056833447	0.325316553921909	-6.17543511994989
Mal_HE_154X_1_chr012g004800	NA	-0.146463513045254	1.47434537790094	-0.570670403384749	0.584649916204583	0.684422827585386	-6.1755366171769
Mal_HE_154X_1_chr005g013520	NA	0.323891889134068	2.45955018167516	0.863091992353772	0.414419269146255	0.532324632671424	-6.1755416711661
Mal_HE_154X_1_chr009g006720	NA	-0.151277957919086	2.32093591484791	-0.870962590357014	0.41036758123799	0.52874450308961	-6.17579508097995
Mal_HE_154X_1_chr013g005050	NA	0.415374315418655	2.27737169533809	0.797430455954759	0.44932801726065	0.565595023369009	-6.17583015982993
Mal_HE_154X_1_chr008g007650	NA	-0.155113047422745	7.25889354370483	-1.53311658711161	0.165644059338912	0.269978685658868	-6.17587432345904
Mal_HE_154X_1_chr007g005900	NA	0.138722981646298	5.75439440587232	1.47575472171248	0.180085991535904	0.2873520063146	-6.17698351159663
Mal_HE_154X_1_chr007g019400	NA	-0.194601093252107	3.52182697711448	-1.16612112834044	0.278756257376613	0.396432487358517	-6.17707373449143
Mal_HE_154X_1_chr011g013990	NA	-0.160366316341405	6.14435853592373	-1.50568851243661	0.172414054979308	0.278374180211436	-6.17725082191769
Mal_HE_154X_1_chr007g022220	NA	-0.112796694668782	0.980801244465476	-0.227423008973439	0.826076134602786	0.876529714771443	-6.17757992520509
Mal_HE_154X_1_chr012g007950	NA	-0.142095192212433	4.68912119208306	-1.36651682538531	0.210724765703447	0.322780304671719	-6.17760337572595
Mal_HE_154X_1_chr001g038830	NA	0.125624550420958	5.00390060599851	1.39706437803309	0.201725780062984	0.312745504474491	-6.17771209727182
Mal_HE_154X_1_chr008g013120	NA	-0.139002496696073	1.20566182557072	-0.41999579790667	0.686077235592511	0.768349706624727	-6.17788510369549
Mal_HE_154X_1_chr005g010440	NA	-0.145875159780484	1.05499936383916	-0.309249605499506	0.765416061642335	0.830705798849439	-6.1781210586324
Mal_HE_154X_1_chr003g019550	NA	-0.153124389750704	7.16026233011462	-1.53078324397046	0.166210494362376	0.270710045616057	-6.1781505421295
Mal_HE_154X_1_chr009g003250	NA	-0.282260142932018	2.37115969673454	-0.894245364503882	0.398548620246972	0.51746630312659	-6.17818628408921
Mal_HE_154X_1_chr004g012000	NA	-0.17614372428935	5.18231112537174	-1.43007053154496	0.192383592599577	0.302131740217415	-6.17874898281237
Mal_HE_154X_1_chr006g005060	NA	-0.162569157658118	1.26705470999837	-0.45967963231264	0.658573114821924	0.747051493094134	-6.17882988389747
Mal_HE_154X_1_chr008g012260	NA	0.0167561437238838	0.940149769510684	0.0502224059422768	0.961236253629623	0.97335836338893	-6.17907656857605
Mal_HE_154X_1_chr008g004640	STS15	0.807677862413572	7.78464834937616	1.52868758913641	0.166720723205895	0.271372897951169	-6.17912934898002
Mal_HE_154X_1_chr010g004050	NA	0.212969259459188	4.159919997091	1.26032041846834	0.2447688940602	0.360433657189016	-6.17945186974984
Mal_HE_154X_1_chr007g002680	NA	-0.184274465576277	3.94684293682323	-1.2456441508948	0.249823632435889	0.365594590324172	-6.17998459131557
Mal_HE_154X_1_chr005g018320	NA	-0.168724474332469	2.03680153007571	-0.779413405202229	0.459250806750341	0.575134187093647	-6.18063249661819
Mal_HE_154X_1_chr005g008760	NA	0.187964926884036	3.00595250022993	1.01857116200218	0.339645482568236	0.459073254861731	-6.18069722165981
Mal_HE_154X_1_chr007g016800	NA	-0.18714155407859	4.80619267076205	-1.38185844227583	0.20616234044943	0.3178292893907	-6.18109714443114
Mal_HE_154X_1_chr003g007690	NA	-0.224145923440204	3.61524817794785	-1.18286260734025	0.272445331371747	0.389800855943495	-6.18161849608129
Mal_HE_154X_1_chr009g001910	NA	0.13745177338403	7.92178220528023	1.5259460183384	0.167390353157337	0.272149851306882	-6.1817564183272
Mal_HE_154X_1_chr012g010140	NA	0.358081576882867	6.66297211508009	1.51467753360092	0.170168295105649	0.275643272878476	-6.18192824734169
Mal_HE_154X_1_chr003g018740	NA	-0.246740111940044	3.9128692498162	-1.24102172947275	0.251433768598781	0.36713321227622	-6.18200137173704
Mal_HE_154X_1_chr007g021970	NA	-0.184086227759503	1.901377453122	-0.733868064234815	0.484988561468762	0.599007757377973	-6.1823224595234
Mal_HE_154X_1_chr013g011580	NA	-0.0851825311749286	1.17143527997201	-0.374023021500997	0.718577017481393	0.794971735876288	-6.18236740255263
Mal_HE_154X_1_chr012g009420	NA	0.194964671790541	3.27911695584996	1.08060940074038	0.312874250387416	0.432931743278255	-6.18260457677185
Mal_HE_154X_1_chr009g005840	NA	0.133961322812167	2.24754215748758	0.811895776442812	0.441468215041659	0.558010278526122	-6.18283660691406
Mal_HE_154X_1_chr001g040910	NA	0.179525623616325	5.62740235639748	1.45929964853346	0.184432337536796	0.292364823884368	-6.18313791524042
Mal_HE_154X_1_chr010g000600	NA	0.160747465285856	3.99809924814991	1.23065959644152	0.25507493454439	0.371300628669016	-6.18356302769437
Mal_HE_154X_1_chr007g010840	NA	-0.204640395015165	3.13332072440719	-1.07602961340047	0.314791843267576	0.434898275320032	-6.18416775443399
Mal_HE_154X_1_chr005g012760	NA	-0.196262482280891	1.61551472669072	-0.623181762524493	0.551351926812598	0.656980100356099	-6.18511373064932
Mal_HE_154X_1_chr008g016450	NA	0.000131188699346918	0.954858855088198	0.000207630214232579	0.999839666142469	0.999894014115841	-6.18536982797786
Mal_HE_154X_1_chr004g003530	NA	-0.173385447309054	3.85191761698911	-1.2223646599029	0.258021459872869	0.374316260742868	-6.18543694225606
Mal_HE_154X_1_chr004g010430	NA	-0.138595322486662	5.06008139438504	-1.40889866363042	0.198331179203519	0.309248774753414	-6.18570212603433
Mal_HE_154X_1_chr005g020260	NA	-0.172441919790339	4.28372563867841	-1.2989905674411	0.231863569744586	0.346477091955888	-6.1857137488235
Mal_HE_154X_1_chr001g007620	NA	0.148324914934761	3.68865161375919	1.16855756821558	0.27783041060828	0.395621429516397	-6.18619812523565
Mal_HE_154X_1_chr013g006780	NA	0.0797309238599693	1.17439496774124	0.322765462117788	0.755548615093599	0.822957990675036	-6.1868006966846
Mal_HE_154X_1_chr013g009120	NA	-0.169475023186219	2.41012187262175	-0.885429500831911	0.402994467189417	0.521765813325186	-6.18690520849638
Mal_HE_154X_1_chr009g008230	NA	0.145214281840231	5.97877793527374	1.48354103795923	0.178061466929017	0.285106110208013	-6.18710696150836
Mal_HE_154X_1_chr007g000280	NA	-0.125740376606885	1.081608804833	-0.299139469894689	0.77282740254564	0.835746332043247	-6.18730301232294
Mal_HE_154X_1_chr002g003690	NA	-0.00478099677441646	0.961028559948958	-0.0150072626832993	0.988411753168556	0.992349218815558	-6.18799945253232
Mal_HE_154X_1_chr007g004830	NA	-0.437360454473238	7.06497060031147	-1.52245640037612	0.168246212386543	0.273155119615921	-6.18823182842297
Mal_HE_154X_1_chr004g018670	NA	0.0926404048739335	1.2198801828564	0.349245357098444	0.736357069947396	0.809185800125311	-6.18840290354308
Mal_HE_154X_1_chr004g014870	NA	-0.189224215315896	1.21852521258166	-0.414694635849951	0.689790897655783	0.771053705271954	-6.18910743390486
Mal_HE_154X_1_chr004g007480	NA	0.207014944485913	1.9871548493935	0.707595050684735	0.500257289219187	0.612357525419468	-6.1892516009825
Mal_HE_154X_1_chr004g013910	NA	0.0667617402106633	1.12665215247631	0.274685829039588	0.790855722377206	0.849992030628335	-6.18933799221078
Mal_HE_154X_1_chr010g002250	NA	0.323116482775944	5.68592965566659	1.45436736991938	0.185753224519025	0.293952161078704	-6.18958080950682
Mal_HE_154X_1_chr001g011610	NA	0.121708365130694	1.47345985299884	0.500828635981932	0.630631195577514	0.723915128125072	-6.19008725320886
Mal_HE_154X_1_chr008g006320	NA	0.152813817178935	1.77583783188002	0.633429167527921	0.544986823731944	0.651463035736489	-6.19009861141571
Mal_HE_154X_1_chr001g020620	NA	-0.0899464537884345	1.17581471674126	-0.358677023325816	0.729568219988692	0.803295194711223	-6.19010595392746
Mal_HE_154X_1_chr005g019530	NA	1.12474676930139	5.23894968347029	1.36105920862742	0.212368901763756	0.324386897733675	-6.19033824874871
Mal_HE_154X_1_chr001g042790	NA	0.340318181985426	3.3189007490853	1.06979225808759	0.317418437921502	0.437340176186982	-6.19051084954553
Mal_HE_154X_1_chr012g013710	NA	0.355110672565403	6.10349005119744	1.48338354639978	0.178102213535205	0.285106110208013	-6.19052766165956
Mal_HE_154X_1_chr013g002850	NA	-0.119236823465655	7.06730121769158	-1.52044403790531	0.168741558142283	0.273790209604173	-6.19053618191367
Mal_HE_154X_1_chr010g012050	NA	0.230455321636305	1.58095374697199	0.53554876483521	0.607538348359615	0.703960859876571	-6.19078256736895
Mal_HE_154X_1_chr002g013240	NA	0.197939301632863	3.47785213987348	1.116359309757	0.298223349102226	0.417272277495076	-6.19091485946599
Mal_HE_154X_1_chr007g012400	NA	0.892749611583048	4.53969406945277	1.26856299807524	0.241968123478228	0.357482497049099	-6.19097524084702
Mal_HE_154X_1_chr014g012770	NA	-0.201582592270573	2.89811599230564	-1.01334806861069	0.341978304410711	0.461845176873542	-6.19157432248145
Mal_HE_154X_1_chr001g005630	NA	-0.143540588225609	5.78848575504239	-1.47381419842312	0.180593744561749	0.287896327455611	-6.19162539030883
Mal_HE_154X_1_chr012g010590	NA	-0.160578448681624	3.64495710093803	-1.17550631445912	0.275203748730751	0.392838453849302	-6.19203552893639
Mal_HE_154X_1_chr008g004990	NA	0.198365692406882	2.09266108122413	0.741974317087569	0.480339558798422	0.59466302420923	-6.19246559877204
Mal_HE_154X_1_chr002g018590	NA	0.205186718704167	3.01083311048066	1.00585315926527	0.345347365935342	0.465199944243551	-6.19283117275305
Mal_HE_154X_1_chr010g007190	NA	-0.239722714799126	3.39788255415907	-1.12799692042812	0.293574778565032	0.412461914932375	-6.19345751616269
Mal_HE_154X_1_chr009g011400	NA	0.314514439444424	4.73089619948653	1.33667332617062	0.219852190259469	0.332723114207505	-6.19352473529618
Mal_HE_154X_1_chr008g010370	NA	-0.260518288932656	1.77204424888062	-0.679556834416314	0.516887395789046	0.627619740478278	-6.19412006930674
Mal_HE_154X_1_chr013g000350	NA	0.177257938958516	1.74875218899526	0.612299089233956	0.558159682459499	0.663287807640477	-6.19426581208778
Mal_HE_154X_1_chr005g001600	NA	0.187208925640444	3.26603338800944	1.06660888664059	0.318765641453658	0.438544101657399	-6.19461474946617
Mal_HE_154X_1_chr011g016120	NA	-0.447180363171169	3.13920318974203	-1.08360929249235	0.311623206858884	0.431752316820844	-6.19464868363975
Mal_HE_154X_1_chr013g012530	NA	0.209741978380527	2.46946021155058	0.856932936033157	0.417609727752564	0.535274518758595	-6.19477470205434
Mal_HE_154X_1_chr012g009470	NA	-0.174933683074674	4.91528380322918	-1.38487451149613	0.2052756222343	0.316754247912995	-6.19481549141359
Mal_HE_154X_1_chr007g015910	NA	-0.123268617089697	1.0814734439895	-0.274555894438891	0.79095188922193	0.850045730352536	-6.1948741603625
Mal_HE_154X_1_chr010g006500	NA	0.222814755934888	3.15488938931734	1.03706746811178	0.331483343140369	0.451249023092602	-6.19546948544861
Mal_HE_154X_1_chr014g009060	NA	0.397709866247452	4.97994907229358	1.36610462131685	0.210848556127481	0.322862399969488	-6.19547862942763
Mal_HE_154X_1_chr001g038270	NA	-0.0292069760547181	1.00510651566952	-0.120870563329804	0.906919006707553	0.934709309585209	-6.19579574856984
Mal_HE_154X_1_chr006g019680	NA	-0.180266432600059	5.93990515148355	-1.48097982276781	0.178725148684588	0.285755217302429	-6.19583314118803
Mal_HE_154X_1_chr007g018330	NA	-0.297481986710844	2.55358321755978	-0.927141292062068	0.382274587053591	0.501639165892384	-6.19586473153478
Mal_HE_154X_1_chr011g013400	NA	0.240199199648242	6.21966527414069	1.48791487403616	0.176933191074113	0.283703751907053	-6.1964091543814
Mal_HE_154X_1_chr011g008000	NA	-0.215104467715077	3.00004050062935	-1.033879302052	0.332879243007289	0.452546539041462	-6.19641139793232
Mal_HE_154X_1_chr001g007440	NA	-0.163258152543741	4.39438909752131	-1.30718747701619	0.229203919748911	0.343339335249998	-6.1969412087216
Mal_HE_154X_1_chr001g008510	NA	0.130528243231328	1.76533786688821	0.621517406068248	0.552389883512645	0.657871932695706	-6.19738881378666
Mal_HE_154X_1_chr005g001260	NA	-0.119851966441534	6.72266361483954	-1.5090699855256	0.171566133691592	0.277345903493358	-6.19749319950157
Mal_HE_154X_1_chr002g004590	NA	-0.202107360089558	3.32697481036496	-1.10625721015525	0.302306466171741	0.422054512416732	-6.19775089246954
Mal_HE_154X_1_scf182g000170	NA	0.188125548982557	2.8590499136743	0.963578832980875	0.364828261655465	0.484174446940579	-6.19778069906486
Mal_HE_154X_1_chr012g004710	NA	-0.1906167870956	8.16219155695185	-1.50794690110268	0.17184733508931	0.277727272573184	-6.19814775110739
Mal_HE_154X_1_chr006g017180	NA	-0.175588958661059	1.78696830878273	-0.669232937842029	0.523097023673522	0.632737609569064	-6.19845671099337
Mal_HE_154X_1_chr009g012380	NA	-0.345688860222017	5.81611121808961	-1.47374455510045	0.180611991058412	0.287896327455611	-6.19890795572286
Mal_HE_154X_1_chr007g011010	NA	-0.128815264047202	1.32918024727782	-0.448972652006213	0.665941490551228	0.752671798940994	-6.19897673363474
Mal_HE_154X_1_chr005g014350	NA	-0.139865434736854	3.24759848608929	-1.08255251300009	0.312063460847385	0.432102322019281	-6.19980975548991
Mal_HE_154X_1_chr003g007260	NA	-0.0841584654452656	1.17588984709337	-0.328985441699375	0.751023625859384	0.819533372987008	-6.20029189181925
Mal_HE_154X_1_chr007g019160	NA	-0.158428220114656	5.96495933466728	-1.47841280902333	0.179392555573645	0.286498631722563	-6.20052505027902
Mal_HE_154X_1_chr008g015980	NA	0.227814110963843	2.23631771273864	0.77559938852355	0.46137024086321	0.57688525835268	-6.20074922756385
Mal_HE_154X_1_chr008g002830	NA	-0.181378162891665	4.90017802814476	-1.37831528330473	0.207208301012154	0.318700282482918	-6.20077106756734
Mal_HE_154X_1_chr004g000860	NA	-0.269085264310964	4.33482811821689	-1.29924777186895	0.23177971491454	0.346379919990066	-6.20116675317332
Mal_HE_154X_1_chr010g018440	NA	-0.166971758106121	4.14913971954332	-1.26245189670373	0.244042015097868	0.359737600654641	-6.20140248324526
Mal_HE_154X_1_chr003g017260	NA	0.131955755891904	1.68831256956995	0.581668838800201	0.577582748375005	0.678870977103644	-6.20163786676055
Mal_HE_154X_1_chr001g033550	NA	0.130428118064958	4.88266250532083	1.3613360438288	0.212285235610753	0.324368308457496	-6.20165793552128
Mal_HE_154X_1_chr009g005510	NA	0.199348367213917	1.2218996746045	0.282607499276278	0.785000080696743	0.845971853599969	-6.20168939880978
Mal_HE_154X_1_chr001g007840	NA	-0.297488594927315	3.18704453853068	-1.07672114460227	0.314501697849399	0.434660624777137	-6.20253915302187
Mal_HE_154X_1_chr006g004060	NA	-0.142798429937984	7.86611345202949	-1.50919081459757	0.171535904850845	0.277321403993484	-6.20312460316771
Mal_HE_154X_1_chr003g018360	NA	-0.0793647932926127	1.2252340406464	-0.359718916120572	0.728819826557145	0.802915276557385	-6.20315196223368
Mal_HE_154X_1_chr001g040590	NA	-0.19161679320208	3.63089804610364	-1.16451441992499	0.27936818964987	0.397064653988814	-6.20322558038719
Mal_HE_154X_1_chr013g002560	NA	-0.069179396584989	1.02818938565795	-0.146959393284885	0.886976679676125	0.920498474316412	-6.20324768469379
Mal_HE_154X_1_chr010g005710	NA	0.167613222105415	5.24986452173195	1.40510849608121	0.199412856212327	0.31038897873049	-6.20326567846029
Mal_HE_154X_1_chr001g008700	NA	-0.150409464304569	3.58021141009194	-1.15123982307494	0.284466154930753	0.40252332859683	-6.20348640635246
Mal_HE_154X_1_chr009g001950	NA	0.124631927175511	7.75721061931304	1.51090488175743	0.171107598845859	0.276895274061515	-6.20359838170373
Mal_HE_154X_1_chr007g017250	NA	0.168579370303943	3.15824580590837	1.03431848803522	0.33268667931008	0.452363771433164	-6.20364798251076
Mal_HE_154X_1_chr009g011650	NA	-0.173029931771338	1.55447665882542	-0.563893405779396	0.589028627497961	0.688265524350142	-6.20386785389537
Mal_HE_154X_1_chr002g007080	NA	0.128789271026595	1.48251165943212	0.47677694583647	0.646889819786723	0.737664491411685	-6.20406325262856
Mal_HE_154X_1_chr009g009680	NA	-0.163638717564972	1.84695850822768	-0.681332849727687	0.515823815308972	0.626783340205698	-6.20466780613336
Mal_HE_154X_1_chr003g002070	NA	0.152080081303177	7.49057109908438	1.51084790236523	0.171121821180532	0.276895274061515	-6.20529896110244
Mal_HE_154X_1_chr014g012730	NA	-0.19695404705405	6.40001890435006	-1.49414383872545	0.175337438117216	0.281783559266295	-6.20611918033764
Mal_HE_154X_1_chr009g012250	NA	0.268758679057629	2.97722903059068	0.977823625041772	0.358173018468011	0.477777950737687	-6.20666497288206
Mal_HE_154X_1_chr012g011150	NA	0.077740182043756	1.12899245728945	0.208013145626628	0.840669065830752	0.887407738433311	-6.20672059734763
Mal_HE_154X_1_chr002g007920	NA	-0.225878614966588	2.33860551694493	-0.846914981647557	0.422836347846313	0.540457352207619	-6.2068388759776
Mal_HE_154X_1_chr006g000340	NA	0.182207231673959	1.31514529768831	0.349192560134597	0.736395143575284	0.809185800125311	-6.2073068361701
Mal_HE_154X_1_chr014g010030	NA	-0.0681309722762065	1.10581973950266	-0.230593539461453	0.823699140424962	0.87486530340252	-6.20790610279838
Mal_HE_154X_1_chr002g004500	NA	-0.258233051840587	5.22288160348388	-1.41394815328715	0.196898135364353	0.307515440953596	-6.20815094912373
Mal_HE_154X_1_chr007g016790	NA	0.0992842109165133	1.34453401357415	0.390277439087516	0.707011408228471	0.785162210619774	-6.20828726833687
Mal_HE_154X_1_chr008g005570	NA	0.220890102435589	2.20212806353376	0.75504511001886	0.472905325142549	0.587872444052204	-6.20844771789865
Mal_HE_154X_1_chr003g015860	NA	-0.228545092295547	2.57919910804569	-0.914498515135992	0.388470290737873	0.507640912635513	-6.2084738184408
Mal_HE_154X_1_chr006g020510	NA	-0.151479092507268	3.42388350448034	-1.11356578147038	0.299347989138893	0.41862300883075	-6.20867422174186
Mal_HE_154X_1_chr007g021300	NA	0.146556373642426	1.23288591771741	0.28171039234225	0.785662486568499	0.846536950388711	-6.2089795991384
Mal_HE_154X_1_chr004g001530	NA	-0.213870059824492	6.17935644445372	-1.48331206564804	0.178120709969354	0.285107372120203	-6.2093530900566
Mal_HE_154X_1_chr006g008990	NA	0.164171942128913	6.33016816813441	1.48443452773661	0.177830459170466	0.284794985012033	-6.20936854950473
Mal_HE_154X_1_chr006g000250	NA	-0.185426238697146	6.14930530704121	-1.48149019239736	0.178592721237123	0.285568302218024	-6.20941961192062
Mal_HE_154X_1_chr001g017580	NA	0.163926679097281	2.69243864310711	0.908340034818666	0.391514908620331	0.510857538212542	-6.20957537283128
Mal_HE_154X_1_chr002g002610	NA	0.125242436234069	6.79113672720267	1.49934179049314	0.174015721567385	0.280243613937721	-6.20977293473595
Mal_HE_154X_1_chr008g011240	NA	-0.147551811370427	1.63231822613039	-0.584960433720106	0.575477162105576	0.677398784405769	-6.20995956482045
Mal_HE_154X_1_chr009g006770	NA	-0.180990507947056	4.04681370049732	-1.23715741991878	0.252786517883163	0.368552686901849	-6.21076070594332
Mal_HE_154X_1_chr001g005980	NA	-0.156026177703144	1.674398451459	-0.603324306553293	0.563810890092487	0.667545707955568	-6.21085993881304
Mal_HE_154X_1_chr011g013910	NA	0.142865630787576	5.41186887173369	1.4178772673691	0.195789378558346	0.306147627631859	-6.21107477494004
Mal_HE_154X_1_chr014g012510	NA	-0.151850146868257	5.37899551497564	-1.4244796246467	0.193938669866304	0.30402894071236	-6.21123394228807
Mal_HE_154X_1_chr007g016640	NA	-0.142485829021074	3.88184973359611	-1.20351227139821	0.264824017461228	0.381358192959586	-6.21140381087361
Mal_HE_154X_1_chr003g003450	NA	-0.229607917807391	4.61842893557216	-1.3323050666165	0.221216516790006	0.334204424035353	-6.21170924410727
Mal_HE_154X_1_chr009g016160	NA	-0.0765172929210329	1.10073732843735	-0.213474512854832	0.83655607586214	0.884639538091255	-6.21229290955829
Mal_HE_154X_1_chr007g001140	NA	-0.146890305024498	5.64982483020122	-1.44710889453358	0.187712395391929	0.296211737749439	-6.21272407844205
Mal_HE_154X_1_chr012g015000	NA	-0.185987312689413	2.51613049546268	-0.888333925599051	0.401525815868926	0.520340350803445	-6.21304175169223
Mal_HE_154X_1_chr007g010690	NA	-0.2039826179685	2.06490614952989	-0.750771247885934	0.475327720854314	0.590285481490224	-6.21336877375227
Mal_HE_154X_1_chr003g014080	NA	0.126836998634544	1.92480834379698	0.661300855911375	0.527899289589209	0.636829790168662	-6.21364052560167
Mal_HE_154X_1_chr002g003760	NA	-0.13450521006064	4.99775931726935	-1.3783016045557	0.207212348030257	0.318700282482918	-6.21391300930353
Mal_HE_154X_1_chr009g002880	NA	0.70355701481961	8.37028917476784	1.49649192623083	0.174739261505872	0.280969492500003	-6.21395780605759
Mal_HE_154X_1_chr011g002690	NA	-0.152051046171421	5.06412871825246	-1.3868537670199	0.204695541309332	0.316097747944358	-6.21461388963205
Mal_HE_154X_1_chr005g018520	NA	-0.138857167075256	4.19516695282118	-1.25719260056584	0.245838859965896	0.361575133556044	-6.21522268753653
Mal_HE_154X_1_chr004g005140	NA	-0.240247557716598	4.83191051198692	-1.35937009079611	0.212880015033107	0.324846686710761	-6.21580458609403
Mal_HE_154X_1_chr003g014770	NA	-0.0998026618394861	1.29908079682008	-0.386237815129231	0.709878280395465	0.787479083672943	-6.21590305098893
Mal_HE_154X_1_chr010g017030	NA	-0.216349914021797	6.21891162755937	-1.47996665687223	0.178988299142558	0.286051661537942	-6.21595902785302
Mal_HE_154X_1_chr001g032380	NA	0.48551094833305	5.75397306646637	1.43344280503114	0.191450960858704	0.301026816330094	-6.2161717856304
Mal_HE_154X_1_chr004g022290	NA	-0.128498219389016	5.69287791055962	-1.4473370544659	0.187650532954952	0.296177567215187	-6.21620515027039
Mal_HE_154X_1_chr001g007140	NA	-0.12590866328807	1.31377844338667	-0.400727626674068	0.699618373181769	0.779339963053898	-6.21625946315173
Mal_HE_154X_1_chr001g018390	NA	-0.0157703823995905	1.05896597888203	-0.0572730317721369	0.955800598703924	0.969715419375471	-6.21638881987503
Mal_HE_154X_1_chr012g011450	NA	-0.12090345215756	6.26645712093276	-1.48011928488641	0.178948634748071	0.286013116331771	-6.21681659203112
Mal_HE_154X_1_chr007g009130	NA	-0.14365996645748	4.85451480998493	-1.35757515026437	0.213424321658918	0.325317371158307	-6.21688253190032
Mal_HE_154X_1_chr009g009670	NA	0.161304879500512	4.81432508030209	1.33706199875994	0.219731150292071	0.332615904481942	-6.21784650516614
Mal_HE_154X_1_chr004g008820	NA	-0.164405053081641	4.72499806084435	-1.33971273470772	0.218907196845606	0.331750791397484	-6.2180678038078
Mal_HE_154X_1_chr009g000070	NA	-0.141277506800985	1.61777396149159	-0.563320361846483	0.589399715734757	0.688537429048706	-6.21855392254208
Mal_HE_154X_1_chr006g021000	NA	-0.187707179639498	4.73249053353554	-1.34131348573073	0.218410915862167	0.331244252743563	-6.21866700802992
Mal_HE_154X_1_chr008g002490	NA	-0.164801265537011	2.30637581555201	-0.817592513750916	0.438399066901294	0.554875208644056	-6.21888037800984
Mal_HE_154X_1_chr012g003400	NA	0.185320212276967	5.31794947302811	1.39976777849077	0.200945854835029	0.311904314287933	-6.21894867852738
Mal_HE_154X_1_chr001g032390	NA	0.486560720267855	5.76130985222246	1.43167207101863	0.191940172324655	0.301589827519771	-6.21918552000524
Mal_HE_154X_1_chr014g008440	NA	-0.168170228776508	5.5407790380345	-1.4335464210419	0.191422368475259	0.301026816330094	-6.21931306475157
Mal_HE_154X_1_chr006g002570	NA	-0.243165952290803	2.67941150908929	-0.930846517190275	0.380472717822887	0.499781312473617	-6.21934363854994
Mal_HE_154X_1_chr003g018940	NA	0.241647731106456	4.15273088354005	1.22241840699723	0.258002276609514	0.374316260742868	-6.2195291973446
Mal_HE_154X_1_scf001g000260	NA	0.0802208227219725	1.19372064807256	0.231527323497705	0.822999439438249	0.874374527157412	-6.22002264821912
Mal_HE_154X_1_chr005g019250	NA	1.01154224428376	3.3481220481088	0.980128885717245	0.357104693014094	0.476675044770608	-6.22003766698323
Mal_HE_154X_1_chr013g012560	NA	-0.0169620423312924	1.0681650559606	-0.0471099512482123	0.963636500188051	0.975072507702432	-6.22020850595791
Mal_HE_154X_1_chr014g004310	NA	-0.16124531306421	6.38183437752831	-1.48173908613425	0.178528171774989	0.285527279873954	-6.22095974687586
Mal_HE_154X_1_chr009g007420	NA	-0.126494165689057	1.87706123912235	-0.66488593527517	0.525725444500113	0.635081860007425	-6.22096591586816
Mal_HE_154X_1_chr007g013340	NA	-0.217787527271326	5.36115130578275	-1.41686671581313	0.196074018557615	0.30648851261028	-6.22103865583528
Mal_HE_154X_1_chr007g022090	NA	-0.159526416121804	6.15750930098097	-1.4721659065236	0.181026038231877	0.288306531456896	-6.22151147657063
Mal_HE_154X_1_chr003g014650	NA	-0.214432894665505	4.22316419939449	-1.26047893552548	0.244714773443227	0.360382806516328	-6.22167510784955
Mal_HE_154X_1_chr007g001410	NA	-0.172993979118319	2.04833258366622	-0.730472846949083	0.486944461728464	0.600536546915155	-6.2222744635222
Mal_HE_154X_1_chr014g004920	NA	-0.201938766197432	8.02195941020173	-1.49173599550576	0.175952747333698	0.282513861203751	-6.22243480117004
Mal_HE_154X_1_chr009g010430	NA	0.157635891296131	3.85218926479412	1.16812337791883	0.277995217843119	0.395710330203304	-6.22261110333879
Mal_HE_154X_1_chr008g013990	NA	-0.0263415693793179	1.07950322197811	-0.0715731815823203	0.944783888704426	0.962359317040418	-6.22291784125928
Mal_HE_154X_1_chr010g002480	NA	-0.108270050549784	7.18021772133475	-1.49665828670959	0.174696950734496	0.280969492500003	-6.22296377759008
Mal_HE_154X_1_chr010g011110	NA	0.244325408640457	1.64775056517308	0.505795801623119	0.627299779045345	0.721000895537969	-6.22324358721881
Mal_HE_154X_1_chr001g014670	NA	0.220937189351559	3.21756719650165	1.02375886768579	0.337340665613347	0.456958693066968	-6.22368223164229
Mal_HE_154X_1_chr002g021030	NA	-0.107331558393264	1.25146736258563	-0.332354380496223	0.748577044002111	0.8177851942017	-6.22397352343663
Mal_HE_154X_1_chr005g008510	NA	-0.205520146205856	8.45656142236269	-1.48163443143699	0.178555310949125	0.285533299508214	-6.22404374357428
Mal_HE_154X_1_chr004g013170	NA	0.0207633468034822	1.10172636335253	0.0700979363154437	0.945919858415467	0.962915019425942	-6.22432136276802
Mal_HE_154X_1_chr007g003890	NA	-0.126917301816682	5.82419074073416	-1.44978682744681	0.186987451867317	0.295397144036999	-6.22512526945996
Mal_HE_154X_1_chr008g015130	NA	0.370423700154889	5.32458249361517	1.38689866614387	0.204682398929328	0.316097747944358	-6.22539497354242
Mal_HE_154X_1_chr002g006170	NA	-0.142004421252878	5.5056119681784	-1.4246959667997	0.193878289422882	0.303961132766989	-6.22558710331677
Mal_HE_154X_1_chr011g009650	NA	-0.172037532451438	5.36563322587678	-1.41210218675763	0.197420958232105	0.308175020325325	-6.22588474959147
Mal_HE_154X_1_chr005g012810	NA	-0.287301934685999	2.98922749255717	-1.00699548987783	0.344832229783125	0.464801813065375	-6.22604921027562
Mal_HE_154X_1_chr001g032650	NA	-0.0523691375536814	1.10476550288695	-0.128322810896649	0.901214588372794	0.930550342175478	-6.22658673866642
Mal_HE_154X_1_chr013g004450	NA	0.102381326906876	1.29661723524829	0.30263736907702	0.770260353027685	0.834093582990191	-6.22708583396274
Mal_HE_154X_1_chr008g006930	NA	-0.27618518459283	2.44485082585746	-0.859119516898462	0.416475059898433	0.53429385342803	-6.22735406996577
Mal_HE_154X_1_chr003g000580	NA	-0.149320303503415	3.61424136563401	-1.13584260992736	0.290474057121809	0.409199211556435	-6.22782229093625
Mal_HE_154X_1_chr007g003570	NA	0.252187959331397	5.45225671533518	1.4043818947146	0.199620813304432	0.310660101774229	-6.22794956334189
Mal_HE_154X_1_chr012g007360	NA	-0.133273154435464	2.48531458318899	-0.857141287509555	0.417501514655136	0.535200171866303	-6.22823525788163
Mal_HE_154X_1_chr009g002600	NA	-0.189322048919021	4.43198192413973	-1.28808829557893	0.235441896541836	0.35040123059187	-6.22833554958742
Mal_HE_154X_1_chr014g003700	NA	-0.120581305478527	1.9337706758833	-0.673880105597873	0.520296129406709	0.630593424823757	-6.22909800723733
Mal_HE_154X_1_chr010g003260	NA	-0.171277359919578	4.60216275673844	-1.31284422381419	0.227383766400656	0.341251858572417	-6.22922771446143
Mal_HE_154X_1_chr004g021340	NA	-0.250209596013049	3.94472967443451	-1.20557949738286	0.264070884754465	0.380605700483741	-6.22970991178315
Mal_HE_154X_1_chr002g007340	NA	-0.175284702621811	1.76754679822417	-0.614883941104358	0.556538243748534	0.661745660730662	-6.22971562671639
Mal_HE_154X_1_chr001g021430	NA	0.224705934254569	6.82093787447114	1.48339436388024	0.178099414542611	0.285106110208013	-6.23020550227353
Mal_HE_154X_1_chr004g014660	NA	0.181576739659938	3.53853386660595	1.09381527425664	0.307396785320966	0.427379823304084	-6.2303919679156
Mal_HE_154X_1_chr008g012730	NA	-0.103410983039111	1.27885440357952	-0.33451816675021	0.747007273149015	0.816506642787285	-6.23085850043949
Mal_HE_154X_1_scf231g000030	NA	-0.0771642893841482	1.13934457635732	-0.177309196979103	0.8638865502866	0.9044434503029	-6.23107804288768
Mal_HE_154X_1_chr006g021760	NA	-0.202584677002221	2.4449706120489	-0.848042863208275	0.422245602259486	0.539814786350498	-6.23146836110436
Mal_HE_154X_1_chr010g004810	NA	0.191189037831752	4.0725109638048	1.20053874660878	0.265910461157593	0.382503570318795	-6.23154178743202
Mal_HE_154X_1_chr007g001600	NA	-0.142789473916976	1.3312342197871	-0.379326934641161	0.71479434321671	0.791643771159465	-6.23166551823342
Mal_HE_154X_1_chr010g009480	NA	0.0852504478055243	1.28675987943996	0.283813172413962	0.784110131869209	0.845408943162781	-6.23167662395274
Mal_HE_154X_1_chr004g017370	NA	0.0621098647972376	1.24558395475275	0.246948699896558	0.811468973641409	0.865322331018064	-6.23220975378782
Mal_HE_154X_1_chr005g004300	NA	0.698310268154108	4.37638575771954	1.21881869820242	0.259289710098087	0.375679344419212	-6.23226804252755
Mal_HE_154X_1_chr008g000670	NA	-0.146825293538644	4.79682844668635	-1.33711892390544	0.219713427567334	0.332615904481942	-6.23246680447385
Mal_HE_154X_1_chr005g000410	NA	-0.130065112837323	5.93960184661578	-1.45141165074201	0.186548810516593	0.294869904501856	-6.23272687049805
Mal_HE_154X_1_chr006g006070	NA	-0.421352924428577	3.57240770827158	-1.13927745964569	0.289124941812958	0.407704505209995	-6.23286325959513
Mal_HE_154X_1_chr006g004880	NA	0.217219824577858	1.80469532276175	0.568715295457401	0.58591126221565	0.685463271158816	-6.23295887015984
Mal_HE_154X_1_chr002g008980	NA	-0.125743115855716	1.84325037934442	-0.631924122222808	0.545918908118373	0.652238201932711	-6.23416861781249
Mal_HE_154X_1_chr013g008540	NA	-0.0660831375965032	1.25384238954066	-0.290534972762409	0.779154822349133	0.841111978649367	-6.23420151384684
Mal_HE_154X_1_chr004g022770	NA	0.155060754078787	1.3592587577906	0.318081342739751	0.758962985838366	0.825650485658364	-6.23441735124157
Mal_HE_154X_1_scf074g000010	NA	0.407396766915335	3.46792637227104	1.05506414076301	0.323689253046281	0.443394749277454	-6.23449199302886
Mal_HE_154X_1_chr009g010390	NA	-0.299738275244898	2.76682526084056	-0.942954241572135	0.374628598821742	0.494044653510315	-6.23456097448927
Mal_HE_154X_1_chr005g006950	NA	-0.127370065964568	5.3228999112282	-1.39905372153835	0.201151600824468	0.312170995526661	-6.23496469589883
Mal_HE_154X_1_chr008g004030	NA	-0.129781127841353	5.32216163673778	-1.39897120105444	0.201175389929942	0.312181580965847	-6.2350656890508
Mal_HE_154X_1_chr002g001450	NA	0.142892781150526	4.46673698321279	1.26959973450098	0.241617777945409	0.357050913946959	-6.23583583186564
Mal_HE_154X_1_chr009g004080	NA	-0.038535953798909	1.14429518552688	-0.134407246404782	0.896561726948091	0.927620214396073	-6.23596907217667
Mal_HE_154X_1_chr013g001660	NA	-0.115089872644342	7.78228822291436	-1.4848346709352	0.177727091076257	0.284654219693652	-6.23625743156108
Mal_HE_154X_1_chr011g000130	NA	-0.374877894273011	2.94784992661507	-0.992839643281303	0.351257621609698	0.470554374269225	-6.23628742969997
Mal_HE_154X_1_chr007g002950	NA	-0.145413056086937	5.54586839731743	-1.41975044790475	0.19526272825594	0.305427960759461	-6.23655775108746
Mal_HE_154X_1_chr005g022190	NA	0.223692005153819	5.20256133240412	1.37018138934683	0.209627030020244	0.321473543245182	-6.23660850309444
Mal_HE_154X_1_chr004g000260	NA	0.0647951102784863	1.25388036253028	0.241114370341668	0.815825634724378	0.868608797896939	-6.23663322547585
Mal_HE_154X_1_chr007g006760	NA	0.337495109992772	7.42494403888558	1.48611603268071	0.177396442144232	0.284248366362096	-6.23679862772583
Mal_HE_154X_1_chr009g006660	NA	-0.126838291071534	4.92525323295099	-1.34986021755365	0.21577762943104	0.328170358458484	-6.23705858141817
Mal_HE_154X_1_chr003g011530	NA	-0.0254539415364676	1.1285366189949	-0.0746534495011623	0.942412458315996	0.960831657608988	-6.23740792361846
Mal_HE_154X_1_chr004g021290	NA	0.944986091881262	5.83370542823476	1.40318687994306	0.199963247725872	0.310851189831906	-6.23811361563019
Mal_HE_154X_1_chr008g006280	NA	-0.138396011504758	6.44984722586137	-1.4704225900091	0.181484260220779	0.288836281967292	-6.23817980441092
Mal_HE_154X_1_chr012g008840	NA	0.236650950443662	6.38064974475593	1.46267556123506	0.183533085166099	0.291290691932875	-6.23862891650112
Mal_HE_154X_1_chr007g001750	NA	-0.0406570350728541	1.16814706816778	-0.158151221760224	0.878447147539614	0.91474250738249	-6.23888782792399
Mal_HE_154X_1_chr006g017370	NA	0.139333083396551	2.48989873346075	0.818293390651837	0.438022489923858	0.554589344822733	-6.23912883216799
Mal_HE_154X_1_chr008g003790	NA	-0.125726469403865	1.43439465160963	-0.424184805053731	0.683149133294387	0.766501169842309	-6.23946787633712
Mal_HE_154X_1_chr014g003560	NA	0.14777508403429	5.86650897205163	1.43495645910893	0.191033650609597	0.3005247630539	-6.23948532451481
Mal_HE_154X_1_chr007g010640	NA	0.117780372435548	5.32341256119524	1.38656930955823	0.204778821761302	0.316199812233692	-6.23957757675611
Mal_HE_154X_1_chr005g014850	NA	0.137300021770887	3.43379157061612	1.06499468118117	0.319450496506138	0.439322038774101	-6.23973380142171
Mal_HE_154X_1_chr008g008960	NA	-0.051868111798236	1.17882579297524	-0.176832718373903	0.864248036820839	0.904667465943889	-6.23974396589373
Mal_HE_154X_1_chr001g019150	NA	0.0783306757816011	1.26671435067014	0.232438747391267	0.822316657150178	0.873850970845548	-6.24001179004336
Mal_HE_154X_1_chr013g014460	NA	-0.133987083414939	6.03939995036268	-1.451379268096	0.186557543667877	0.294869904501856	-6.24016752912573
Mal_HE_154X_1_chr010g010330	NA	0.157331988359752	3.35404018817981	1.04488633239163	0.328079276773679	0.447741453459102	-6.24019246592909
Mal_HE_154X_1_chr009g015200	NA	-0.380800387728955	4.13240354476897	-1.23707919273377	0.25281396527995	0.36856349708562	-6.24019540344834
Mal_HE_154X_1_chr005g005400	NA	0.189672299770336	6.3160805520104	1.45919714009475	0.184459704375917	0.292368494698535	-6.24059319736961
Mal_HE_154X_1_chr014g004150	NA	0.069313473652409	1.22511175510205	0.179907524850396	0.861915903549288	0.902842677835334	-6.24084747892475
Mal_HE_154X_1_chr012g009100	NA	0.0728853331134605	1.2035529700092	0.14475558799151	0.888658150334187	0.921827506193526	-6.24123512750584
Mal_HE_154X_1_chr004g022800	NA	0.288844041062192	3.23490679895033	1.00418450881883	0.346100910016491	0.465942085649305	-6.24150830707918
Mal_HE_154X_1_chr001g040950	NA	-0.206747024342585	1.51266554350111	-0.478392166435291	0.64579141702404	0.736685918304085	-6.24243875524293
Mal_HE_154X_1_chr002g004260	NA	-0.162450067164913	4.01070135933746	-1.20154164928799	0.265543615528316	0.382095372946188	-6.24245453314152
Mal_HE_154X_1_chr002g002590	NA	0.107107752448651	6.4873701571276	1.46547651422889	0.182789957609356	0.290361737186749	-6.24265267841891
Mal_HE_154X_1_chr005g002300	NA	-0.171569195053262	2.65125724962587	-0.892049242319801	0.399652783802306	0.518570556202471	-6.24267454886818
Mal_HE_154X_1_chr009g009730	NA	-0.119060422268123	1.32617973526206	-0.340541501761117	0.742644189655493	0.813469200871378	-6.24306031312223
Mal_HE_154X_1_chr007g018590	NA	0.171582512475482	5.94105610919586	1.43657684312343	0.190587808951452	0.299874669382435	-6.24339164665238
Mal_HE_154X_1_chr011g010110	NA	-0.133497277908572	1.61591965333812	-0.517817461602636	0.619274976332308	0.714231507933914	-6.24365459358022
Mal_HE_154X_1_chr004g023570	NA	-0.149435753266335	6.17718531549692	-1.45550834049705	0.185446920390153	0.293669516383029	-6.24392902110583
Mal_HE_154X_1_chr003g018810	NA	-0.0041636364465234	1.15160804608497	-0.0132071811345905	0.989801635142194	0.993365180195619	-6.24431797220006
Mal_HE_154X_1_chr001g011880	NA	-0.161582525055383	2.19418501443867	-0.747547608467281	0.477160283900634	0.591722492801555	-6.24544925331272
Mal_HE_154X_1_chr005g007580	NA	-0.230088014858923	3.2887957088979	-1.05405315265176	0.32412325248684	0.443757969880406	-6.24552542601003
Mal_HE_154X_1_chr006g013240	NA	-0.250236533779185	6.88229925319949	-1.47596875370484	0.180030066673967	0.287317242077345	-6.2455376619818
Mal_HE_154X_1_chr009g010320	NA	0.165172242791089	5.15418848235057	1.35963078257509	0.212801062062699	0.324770961412653	-6.24561526897964
Mal_HE_154X_1_chr013g003540	NA	-0.235182925107993	1.43453169191403	-0.432338224279969	0.677466429526325	0.762419095328195	-6.245632804256
Mal_HE_154X_1_chr004g002300	NA	-0.190762363675532	3.33695116632039	-1.06157407944483	0.320905582193343	0.440664345513743	-6.24617163167882
Mal_HE_154X_1_chr008g011330	NA	-0.193254092330243	5.90193304422242	-1.43965057829419	0.189744618664061	0.298768040326299	-6.2462835319829
Mal_HE_154X_1_chr004g013160	NA	0.0345112582228553	1.1945403392391	0.107856788642044	0.91689427576986	0.942253447801263	-6.2465685880042
Mal_HE_154X_1_chr011g014130	NA	0.175785786364969	2.06619099229828	0.660203262467196	0.528565929636947	0.637466796031502	-6.24716253026308
Mal_HE_154X_1_chr014g007670	NA	-0.42474520711302	4.30943959966366	-1.26277633795204	0.243931534131183	0.359664004111612	-6.24746092354213
Mal_HE_154X_1_chr013g000420	NA	-0.209361918314609	5.11220242343321	-1.36812384366125	0.21024276113098	0.322240702810685	-6.24749124876968
Mal_HE_154X_1_chr011g015440	NA	0.259867615121142	5.82704460120175	1.42247676314593	0.194498452322244	0.304595039651399	-6.2475653168081
Mal_HE_154X_1_chr006g010420	NA	-0.22477630040598	6.2319004313477	-1.45516898159642	0.185537977401997	0.293764455383744	-6.248672202261
Mal_HE_154X_1_chr011g015560	NA	-0.178793817336336	3.05679634130884	-0.992201478842923	0.351549430595902	0.470796798959339	-6.24906535033899
Mal_HE_154X_1_chr004g015440	NA	0.25516509264602	8.34128575982886	1.46798608394788	0.182126420211781	0.289585964237259	-6.24912587926606
Mal_HE_154X_1_chr008g011340	NA	-0.179957072353879	7.1689683779065	-1.47628511191195	0.179947433243578	0.287210278200342	-6.24938121991025
Mal_HE_154X_1_chr002g008430	NA	0.0231918280883876	1.19168844809088	0.0863091031325982	0.933444817761126	0.954826963036205	-6.24956133916757
Mal_HE_154X_1_chr006g011220	NA	-0.142213674368572	2.11627254971268	-0.71237277669306	0.497457935441578	0.609966559918037	-6.25061178576868
Mal_HE_154X_1_chr001g007540	NA	0.0110328399969668	1.18155991515321	0.0403607732770596	0.968842628293511	0.97859644610476	-6.25125718661547
Mal_HE_154X_1_chr007g004470	NA	-0.118219059962367	4.42792340250279	-1.26346538243736	0.243697036381488	0.359430661804282	-6.25242293540584
Mal_HE_154X_1_chr004g021610	NA	-0.312119243696707	5.42768592072739	-1.40026426589727	0.200802907633607	0.311735034566122	-6.25301810655199
Mal_HE_154X_1_chr004g022830	NA	1.82095160796212	6.80574535128221	1.42742428827554	0.193118248733365	0.303052673165852	-6.25345501088055
Mal_HE_154X_1_chr011g000280	NA	-0.211250136970144	3.85551727867029	-1.16448790060835	0.279378299048005	0.397064653988814	-6.25396639738327
Mal_HE_154X_1_chr002g016010	NA	-0.126941357382761	6.83420165836531	-1.46791823651908	0.182144330937104	0.289586190855585	-6.2539724968694
Mal_HE_154X_1_chr005g013530	NA	-0.0112832179682756	1.18578235372544	-0.0496347164695425	0.961689433233677	0.973703274042881	-6.2539824660781
Mal_HE_154X_1_chr008g007310	NA	-0.154479353219011	6.1250161909789	-1.44475914681196	0.188350552617883	0.297091346627555	-6.25461425328901
Mal_HE_154X_1_chr009g016190	NA	0.163417598209864	5.4920286383589	1.39055518159022	0.203614582617862	0.314930734846863	-6.2546513226127
Mal_HE_154X_1_chr003g019850	NA	-0.131173458245011	4.52453864265987	-1.2774868610997	0.238966539871719	0.354299814695777	-6.25476384676929
Mal_HE_154X_1_chr002g006140	NA	-0.19542420144132	2.28683535316834	-0.769953733531287	0.464519592352881	0.579504222288195	-6.25491587072662
Mal_HE_154X_1_chr004g018640	NA	0.194642157125998	3.56420997264036	1.07449853355267	0.315434992430285	0.435361814758619	-6.25514567119659
Mal_HE_154X_1_chr008g008490	NA	-0.407797971223512	3.71777241718178	-1.14740236150163	0.285953960234226	0.404255491039596	-6.25520634979146
Mal_HE_154X_1_chr005g019170	NA	-0.163275498123793	2.8822857131397	-0.939830967650939	0.376129695646852	0.49545601349687	-6.25564296898417
Mal_HE_154X_1_chr011g012820	NA	0.142882033337046	1.41771046962776	0.30595494043354	0.767828447580328	0.832636318435864	-6.25572109194842
Mal_HE_154X_1_chr007g011920	NA	-0.121450972486829	4.9468221073383	-1.33717082276229	0.219697270773495	0.332615904481942	-6.25573926435811
Mal_HE_154X_1_chr008g016340	NA	0.147025580470019	6.06055243654826	1.43481050408563	0.191073854856652	0.300562310332822	-6.25588857597728
Mal_HE_154X_1_chr014g005350	NA	0.146709321225442	8.47142484603155	1.45915559773823	0.184470796034857	0.292368494698535	-6.25606099660486
Mal_HE_154X_1_chr005g014280	NA	-0.143915014331011	3.40006451141997	-1.06267311268293	0.320437497296074	0.440350244640959	-6.25611672418208
Mal_HE_154X_1_chr010g009890	NA	-0.171125437568608	1.4600067857741	-0.411048871380078	0.692350144930614	0.77302208802242	-6.25667608993014
Mal_HE_154X_1_chr011g006070	NA	-0.0583219961437864	1.24502355530461	-0.191523928744147	0.853118576237792	0.89681364117553	-6.25705115904371
Mal_HE_154X_1_chr002g000030	NA	0.182965767957008	2.54475277964604	0.808703222562608	0.443194699623579	0.559712800911217	-6.25714518946468
Mal_HE_154X_1_chr010g014710	NA	-0.144002858817678	2.00566922187597	-0.662813858002997	0.526981193147865	0.636139360378874	-6.25717868782147
Mal_HE_154X_1_chr002g022960	NA	-0.182945562464409	7.20750447240179	-1.47028109543887	0.181521496802234	0.288856287846601	-6.25749845388797
Mal_HE_154X_1_chr001g005100	NA	0.112491610259898	6.51057581242724	1.45448897737827	0.185720556433568	0.293925746001272	-6.25765304254169
Mal_HE_154X_1_chr012g005860	NA	0.181760558805652	6.06363218930238	1.43275217951927	0.191641632620456	0.301300867967112	-6.25772008969841
Mal_HE_154X_1_chr007g015510	NA	0.262202838592869	6.22199636559353	1.43982824532848	0.189695982189129	0.298726926330189	-6.25780667756527
Mal_HE_154X_1_chr001g002150	NA	-0.157345401440235	4.86141669093612	-1.32536540027012	0.223398993813603	0.336578602957847	-6.25795458698366
Mal_HE_154X_1_chr001g043250	NA	-0.192028483088236	3.42607645427041	-1.06983748699609	0.317399329505756	0.437340176186982	-6.25824132535243
Mal_HE_154X_1_chr006g022130	NA	-0.100282838719942	1.51826539136177	-0.430028037081874	0.679074337304081	0.763481401718436	-6.25826774671961
Mal_HE_154X_1_chr013g009730	NA	-0.116964095650863	8.1782522250265	-1.46134856859988	0.183886092840834	0.291699977244841	-6.25877293013031
Mal_HE_154X_1_chr005g006410	NA	-0.174453646629531	3.75954888986225	-1.13873534463343	0.289337531088479	0.407879235075154	-6.25899114402689
Mal_HE_154X_1_chr007g001240	NA	-0.182958797756729	3.65066553373371	-1.11638629304936	0.29821250257054	0.417272277495076	-6.25913920170085
Mal_HE_154X_1_chr009g018290	NA	0.444074071450436	2.23129280517159	0.666981242716554	0.524457497172619	0.634045494436478	-6.25965189294521
Mal_HE_154X_1_chr013g012550	NA	0.0788507879699683	1.43337153746959	0.32760896561221	0.752024119040568	0.820333199460949	-6.25970184510746
Mal_HE_154X_1_chr013g012820	NA	-0.166623065747264	1.76079098912736	-0.562650170425737	0.589833879204113	0.688738493881523	-6.25977681820161
Mal_HE_154X_1_chr004g016840	NA	-0.244956477413867	5.86947017314969	-1.42767199769349	0.193049373907953	0.303022129609976	-6.26001788477059
Mal_HE_154X_1_chr004g009680	NA	-0.12657369129643	7.38924962203783	-1.46870084305934	0.181937829856686	0.289332889074537	-6.26011558774874
Mal_HE_154X_1_chr008g005820	NA	-0.180641767131219	5.06403694604196	-1.35012839093504	0.215695451390052	0.328126750014402	-6.26121600446383
Mal_HE_154X_1_chr006g013380	NA	-0.081985923873803	1.34230608148921	-0.290767524191356	0.778983577778542	0.841031992265819	-6.26158079944802
Mal_HE_154X_1_chr012g010690	NA	-0.23759643764516	6.69843894817557	-1.45946226507244	0.18438893096849	0.292346393653764	-6.26200378073305
Mal_HE_154X_1_chr005g022210	NA	-0.170741145263022	4.00279756377408	-1.18314695350754	0.272339168175695	0.3897398892421	-6.26215020308365
Mal_HE_154X_1_chr013g012090	NA	-0.0658569424241178	1.33777895729064	-0.277963943946178	0.788430809213391	0.848401922718923	-6.26251109923824
Mal_HE_154X_1_chr008g009530	NA	0.128544769610319	4.16813908472943	1.19497585933442	0.267952915840432	0.38480975299604	-6.26262529581116
Mal_HE_154X_1_chr001g015410	NA	-0.194538205438076	2.41705292758154	-0.801730403930674	0.4469816589008	0.563541587891376	-6.26277163082886
Mal_HE_154X_1_chr009g015440	NA	0.153679525846558	3.01940321479895	0.940323748140802	0.375892560058911	0.495250022913481	-6.26279969212234
Mal_HE_154X_1_chr005g000700	NA	0.13019192400753	2.25420418860837	0.712343304316714	0.497475172930217	0.609966559918037	-6.26281902448524
Mal_HE_154X_1_chr004g023220	NA	-0.147322667653516	1.71803011391994	-0.533825232374762	0.608673917683003	0.704895160141969	-6.26308292438769
Mal_HE_154X_1_chr005g005720	NA	-0.178320330418862	4.41138288387445	-1.25436546628239	0.246809365615651	0.362538819049641	-6.26354238558683
Mal_HE_154X_1_chr009g014380	NA	-0.245644385787467	3.05168338568011	-0.980773345104595	0.356806464884217	0.47638064883453	-6.26365911549782
Mal_HE_154X_1_chr004g007260	NA	-0.222115590741068	3.05961962954165	-0.981021585161344	0.35669164054286	0.476261905995177	-6.26390870672931
Mal_HE_154X_1_chr002g008340	NA	-0.306738864884869	2.77581378171665	-0.914014255914671	0.388709066467277	0.507844724106303	-6.26407279414635
Mal_HE_154X_1_chr008g003960	NA	0.264391114000749	7.64208718120564	1.46445149687059	0.183061595311047	0.290717930991164	-6.26492347821562
Mal_HE_154X_1_chr013g012990	NA	-0.188729547828157	2.73879084495643	-0.893241019140513	0.399053308541484	0.517892710996431	-6.26496294662229
Mal_HE_154X_1_chr007g006850	NA	-0.12457619528685	6.25747165803779	-1.44218261740559	0.189052515201893	0.297994189057954	-6.26510262121586
Mal_HE_154X_1_chr011g012780	NA	-0.206387233386434	3.25969117984173	-1.02576091991382	0.336454432704273	0.456126199461588	-6.26557326777736
Mal_HE_154X_1_chr004g017720	NA	-0.142533061243886	4.17324850529161	-1.20960463388863	0.262609553503065	0.379118845366399	-6.26575663850362
Mal_HE_154X_1_chr005g009210	NA	0.361924901882368	5.08314298418423	1.32375426746153	0.223908331106137	0.337080883372122	-6.26640640250573
Mal_HE_154X_1_chr013g015550	NA	-0.0282915299235627	1.24297843736093	-0.117271495838438	0.909676059134273	0.936921017519585	-6.26646013863107
Mal_HE_154X_1_chr001g040310	NA	0.359702053370715	6.6492672195433	1.44849747351226	0.187336181665027	0.295770279779727	-6.26696065892414
Mal_HE_154X_1_chr004g012050	NA	-0.163362611090073	6.2504388599333	-1.44090426300926	0.189401657933879	0.29841669115933	-6.26698633435026
Mal_HE_154X_1_chr006g019990	NA	0.129673386090717	4.63684166469553	1.27070826690124	0.241243646356633	0.356734655703368	-6.26742684218611
Mal_HE_154X_1_chr013g009680	NA	-0.138684718755592	5.04766645915905	-1.34104485219948	0.218494132280059	0.331315836618192	-6.26774726920378
Mal_HE_154X_1_chr012g011690	NA	-0.192929773417819	2.45155611143107	-0.805718051015078	0.444813241867589	0.561256019743495	-6.26802423957434
Mal_HE_154X_1_chr001g002760	NA	-0.140823010001733	2.83273744999002	-0.911309740109669	0.390044575122667	0.509191803952802	-6.26808769118967
Mal_HE_154X_1_chr014g007800	NA	-0.336710900257403	4.54052726913713	-1.27812094182068	0.238754472810026	0.354042459156836	-6.26825234861499
Mal_HE_154X_1_chr011g007980	NA	-0.136540641137259	2.67734737040662	-0.867319647021963	0.412239385118795	0.530413330122078	-6.26828850668224
Mal_HE_154X_1_chr007g013330	NA	-0.176347578019993	1.52667311368316	-0.427595832896677	0.680769077111995	0.764545811299382	-6.2687147639357
Mal_HE_154X_1_chr013g002240	NA	0.101549552784164	1.48997890888327	0.338832362389357	0.743881221944849	0.814153879913226	-6.26875036499463
Mal_HE_154X_1_chr004g000880	NA	-0.161660611771153	4.54311183365482	-1.26985438646164	0.241531788957086	0.356981190009035	-6.26899338871337
Mal_HE_154X_1_chr010g019080	NA	-0.124576988777184	6.02594032185848	-1.42749275401952	0.193099209874468	0.303052673165852	-6.26940194677654
Mal_HE_154X_1_chr001g024670	NA	-0.00847418558515578	1.23525907294443	-0.0285976527464669	0.977920048018517	0.985256724354892	-6.26941495104533
Mal_HE_154X_1_chr013g008380	NA	-0.289737848216417	4.24684344056416	-1.22681053562211	0.256438675437638	0.372656804028781	-6.26996397838059
Mal_HE_154X_1_chr004g008810	NA	0.173324326377415	9.6029724987943	1.41735817051444	0.195935545923284	0.306324114029282	-6.26997233850747
Mal_HE_154X_1_chr012g002920	NA	-0.127890229418824	5.5694340969072	-1.39468566715908	0.202414230581981	0.313575026460702	-6.27006408274622
Mal_HE_154X_1_scf001g002770	NA	-0.220770281726475	2.45558477888906	-0.806263265142682	0.444517326660322	0.56099806392486	-6.27044958181123
Mal_HE_154X_1_chr004g022180	NA	-0.183551882593687	3.85436127271058	-1.14758402449965	0.28588338577791	0.40418677718758	-6.2705500057257
Mal_HE_154X_1_chr010g000570	NA	-0.214224873366625	1.55789302147286	-0.448278809499154	0.666420339693717	0.75298172386446	-6.27071718306728
Mal_HE_154X_1_chr006g006650	NA	-0.164691444162798	5.21173109105671	-1.35935035536102	0.212885993133582	0.324846686710761	-6.27078590404728
Mal_HE_154X_1_chr012g014470	NA	0.213643667661507	4.35527302579396	1.2161411689135	0.260250801236047	0.376645763906966	-6.27087045430096
Mal_HE_154X_1_chr005g005100	NA	-0.23922214890199	4.37214224703666	-1.24456674971512	0.250198147853061	0.365997099801273	-6.27097032687016
Mal_HE_154X_1_chr005g018080	NA	-0.187985886637643	2.33282060968035	-0.762961101728588	0.468440298719896	0.583425711877109	-6.27153621643075
Mal_HE_154X_1_chr004g005790	NA	-0.149225326321183	6.09587411887809	-1.42969355654246	0.192488097930828	0.302270060236546	-6.27188903047246
Mal_HE_154X_1_chr004g007440	NA	-0.216858201051813	3.17782628570826	-1.00014234387627	0.347931541326231	0.467585427123448	-6.27235480458799
Mal_HE_154X_1_chr012g012710	NA	0.0707320665073323	1.37686829833979	0.231706229805181	0.822865401135204	0.874282608575045	-6.27278387621294
Mal_HE_154X_1_chr007g013720	NA	-0.191447386497405	4.42046440652783	-1.24804848107468	0.248989565060754	0.364693099115337	-6.27346668931009
Mal_HE_154X_1_chr005g021580	NA	-0.121294082671237	4.85335433399808	-1.30955911940251	0.228439287672906	0.342472784762559	-6.27382285870644
Mal_HE_154X_1_chr010g017300	NA	-0.133001276078285	5.21008746228269	-1.35525303185845	0.214130287147131	0.326150262681755	-6.27417353973327
Mal_HE_154X_1_chr001g023300	NA	-0.195773515581999	5.4872389277536	-1.38572178185155	0.205027127938908	0.316476977919291	-6.27422487214931
Mal_HE_154X_1_chr014g010210	NA	0.0427409979769215	1.30731616600867	0.13995417455077	0.89232364093867	0.924118792343915	-6.27479719574445
Mal_HE_154X_1_chr002g024360	NA	0.30694382154805	5.41282526568294	1.35990737416747	0.212717321533872	0.324697028256881	-6.27510928245081
Mal_HE_154X_1_chr010g002070	NA	-0.117992491387581	6.99401282309027	-1.45411206504741	0.185821825128126	0.294030945481743	-6.27522106525212
Mal_HE_154X_1_chr004g024020	NA	-0.160708567005713	2.6942144016517	-0.866095309518558	0.412869839163282	0.531001698771482	-6.27561334772874
Mal_HE_154X_1_chr011g001280	NA	-0.226503420458308	4.46549298269974	-1.25498843841903	0.246595232747059	0.362397882584902	-6.27573857624727
Mal_HE_154X_1_chr007g004310	NA	-0.16176459288626	4.87737614086089	-1.31290986663172	0.227362717766368	0.341248105846438	-6.27588029147182
Mal_HE_154X_1_chr010g005640	NA	-0.181485750935607	3.21538541267874	-1.00338167929949	0.346463908744514	0.466294293568512	-6.27593101145916
Mal_HE_154X_1_chr001g007490	NA	-0.165167808174616	6.46965019083406	-1.44180781186022	0.18915482242357	0.298078837083412	-6.27593648750129
Mal_HE_154X_1_chr011g006950	NA	-0.195975851828279	4.3919238549767	-1.24135852016222	0.251316159641171	0.367048877119811	-6.27593845293192
Mal_HE_154X_1_chr010g003050	NA	-0.241453134335437	5.34009065085491	-1.37126102833701	0.209304572126249	0.321086093386035	-6.27614519254771
Mal_HE_154X_1_chr005g001580	NA	0.171565092106107	2.94749046130676	0.904476968579821	0.39343362159789	0.512670286150434	-6.27663719575502
Mal_HE_154X_1_chr007g013580	NA	-0.125906206382475	7.11849399503712	-1.45459946932927	0.185690878804393	0.293904059552927	-6.27663983447773
Mal_HE_154X_1_chr009g002900	NA	0.156490015501462	4.12729402333892	1.17229949611913	0.276413394993261	0.394007410016736	-6.27748005463034
Mal_HE_154X_1_chr009g009480	NA	-0.0112170699415339	1.2662429369017	-0.0354335486689269	0.972644380496584	0.981446350703458	-6.27773342199276
Mal_HE_154X_1_chr007g005620	NA	-0.126171097862373	8.01757090563272	-1.44930084880848	0.187118825993868	0.29550072297166	-6.27780931249821
Mal_HE_154X_1_chr010g013670	NA	0.486147621435733	2.48841554617193	0.727434996124702	0.488698844988148	0.602094780023568	-6.2786223993303
Mal_HE_154X_1_chr008g006780	NA	0.1763416124838	2.90905257026576	0.890926627289374	0.400218067395359	0.519120981665244	-6.27898153122859
Mal_HE_154X_1_chr001g035070	NA	0.0929412343045892	1.63408500749552	0.414812125289471	0.689708493606081	0.771053705271954	-6.27927323999962
Mal_HE_154X_1_chr004g006660	NA	-0.0859140508847243	1.39825468855609	-0.285034899810753	0.783208680499584	0.844701184001044	-6.27951737377229
Mal_HE_154X_1_chr002g012610	NA	-0.0453261033386454	1.30357514886284	-0.15111319788261	0.883809065481824	0.91788545575699	-6.28024355975628
Mal_HE_154X_1_chr013g001040	NA	-0.176262055732671	4.09722416287026	-1.18482754182005	0.271712402180153	0.38902449613311	-6.2804413580487
Mal_HE_154X_1_chr006g014020	NA	0.109924857986239	1.81119617576155	0.506232488599687	0.627007335103931	0.72079985948776	-6.28074232577095
Mal_HE_154X_1_chr013g012730	NA	-0.127351919588786	5.63406684781785	-1.39145232533024	0.203353336015588	0.314658929858267	-6.28082284773492
Mal_HE_154X_1_chr001g043860	NA	0.136169814635831	1.5458540439585	0.339886043771563	0.74311849911675	0.813735730265562	-6.28093198161443
Mal_HE_154X_1_chr010g009110	NA	-0.20233836939419	1.6478414720285	-0.471607772463192	0.650411263265978	0.740739983053224	-6.28138762517588
Mal_HE_154X_1_chr009g011580	NA	-0.157329975432749	7.94208338833712	-1.44726833154704	0.187669164324476	0.296177567215187	-6.28166803668309
Mal_HE_154X_1_chr005g015900	NA	0.255546399631323	3.72066098471115	1.07870289864645	0.313671388577771	0.433741165505737	-6.28174173583907
Mal_HE_154X_1_chr007g003450	NA	0.137171572207728	2.55375347800078	0.785955476592483	0.455630754913796	0.571573341668077	-6.28185065475558
Mal_HE_154X_1_chr008g006160	NA	-0.305972344119212	5.74170708693533	-1.40256598977697	0.200141369221831	0.311049240660859	-6.28211992900274
Mal_HE_154X_1_chr003g017530	NA	0.56559215279932	5.72790865456311	1.37493339968499	0.208210975873253	0.319781745898331	-6.28244305416545
Mal_HE_154X_1_chr001g045500	NA	-0.182639005259869	2.74686358786079	-0.874122419190316	0.408748949745623	0.527360671628329	-6.28321983474157
Mal_HE_154X_1_chr004g016730	NA	0.140310200571618	4.46825351779315	1.22933681413741	0.255542916014342	0.37177594249817	-6.28323027380878
Mal_HE_154X_1_chr004g015030	NA	-0.144009199275188	3.29063694488012	-1.01077050434997	0.343134084480374	0.462964277373857	-6.2832564409295
Mal_HE_154X_1_chr004g006620	NA	-0.0162421145082972	1.28514992221	-0.0525989020123697	0.959403844040757	0.972258596180048	-6.28358361626645
Mal_HE_154X_1_chr006g000090	NA	0.140720822419121	2.60918894602755	0.801184563062436	0.447279042015675	0.563693214782616	-6.28375118164007
Mal_HE_154X_1_chr013g009550	NA	-0.186189605588354	2.57517622666427	-0.823920924332773	0.435006990427734	0.551948783838529	-6.28380915181086
Mal_HE_154X_1_chr004g023690	NA	-0.00504149574801627	1.28532164176322	-0.0147698949107923	0.988595027648753	0.992424909624148	-6.28386887127573
Mal_HE_154X_1_chr014g008780	NA	0.157379714392496	5.21957135774931	1.33653038782867	0.219896718447891	0.332757018095435	-6.2841083102054
Mal_HE_154X_1_chr007g001520	NA	-0.160837440615961	2.34360756399828	-0.747230103526904	0.47734103017025	0.591906738092085	-6.28426324002463
Mal_HE_154X_1_chr007g005180	NA	0.17707798927115	3.27258611029943	0.979622263892549	0.357339268736477	0.476918960189605	-6.28428426903986
Mal_HE_154X_1_chr010g001640	NA	-0.116200091262267	6.61818564726222	-1.43885200293016	0.189963365894822	0.299045606719683	-6.28472914211721
Mal_HE_154X_1_scf036g000130	NA	0.225312454835471	4.35158270927933	1.20213591521426	0.265326440903884	0.381900808031822	-6.28474341201451
Mal_HE_154X_1_chr006g010820	NA	-0.129929202440705	1.80898085009226	-0.53460804365095	0.608158011985021	0.704430577012019	-6.28559824171918
Mal_HE_154X_1_chr005g020710	NA	0.155068298298668	5.0264619080719	1.31012882685848	0.228255936825314	0.342225794614305	-6.28610069843451
Mal_HE_154X_1_chr001g012690	NA	0.0914128288869562	1.73103597311707	0.456149744126152	0.660997962245943	0.748947126943249	-6.28613057174444
Mal_HE_154X_1_chr008g016750	NA	0.261458498937424	3.11325635585578	0.929324759622199	0.381211993358205	0.500537985569816	-6.28616001419401
Mal_HE_154X_1_chr004g014690	NA	-0.133351367697379	4.77547675005279	-1.28872373205139	0.235232048524227	0.350156333187681	-6.2863136287511
Mal_HE_154X_1_chr012g007690	NA	-0.14350859808282	4.49379981876508	-1.24628931499807	0.249599592959379	0.365324845765048	-6.28634931494487
Mal_HE_154X_1_chr007g007770	NA	-0.139764027354742	2.14773169772081	-0.673785008331668	0.520353351868941	0.630621234943995	-6.28648733678889
Mal_HE_154X_1_chr005g009670	NA	-0.239227370830693	2.55082570075408	-0.817711335463334	0.43833520890038	0.554832554065992	-6.28684112466738
Mal_HE_154X_1_chr012g003250	NA	0.0165274632481061	1.30363938762244	0.0402659316025872	0.968915798578341	0.97859644610476	-6.28687478370713
Mal_HE_154X_1_chr001g013510	NA	-0.0918248402715052	1.60259236114958	-0.414584468933176	0.689868169912702	0.771093231473504	-6.28739408353526
Mal_HE_154X_1_chr010g000150	NA	0.132646827253513	2.18031991922365	0.650655046989182	0.534386958305088	0.642717608609336	-6.28741798216655
Mal_HE_154X_1_chr003g001950	NA	-0.164676443073458	5.36041396200994	-1.3617662603378	0.212155270922754	0.324269558398008	-6.28755811873763
Mal_HE_154X_1_chr009g013770	NA	-0.191876932089582	5.35782780997784	-1.3620225990317	0.212077866147617	0.32420511685782	-6.28801082742867
Mal_HE_154X_1_chr003g007660	NA	-0.169050867191427	5.98931418498438	-1.41115925434655	0.197688491691925	0.308540284199868	-6.2882873364664
Mal_HE_154X_1_chr007g017940	NA	0.474894071474211	5.07484621219397	1.29835700726551	0.232070236306263	0.346675178394967	-6.28831185984762
Mal_HE_154X_1_chr005g006430	NA	-0.129149117565622	4.54919414597648	-1.2526347163063	0.247405096513098	0.363210897354611	-6.28833075322566
Mal_HE_154X_1_chr012g003570	NA	0.308852517996608	6.2397670465828	1.41540631640311	0.196486011506748	0.3069760223931	-6.28867260304234
Mal_HE_154X_1_chr005g021310	NA	0.157496813868496	1.75102571535404	0.450042432254672	0.665203513511267	0.752161160443753	-6.28869307052877
Mal_HE_154X_1_chr008g000070	NA	-0.219951311894983	5.57197749085138	-1.38209561545048	0.206092490793267	0.317774861348854	-6.28892408227529
Mal_HE_154X_1_chr010g002650	NA	0.0676477443109504	1.52005298619312	0.315438966238847	0.76089159178998	0.8269661806328	-6.28901147416145
Mal_HE_154X_1_chr013g012100	NA	-0.0667925577987378	1.40985755591529	-0.256962886260889	0.804007586802658	0.859607832519485	-6.28920696459663
Mal_HE_154X_1_chr001g003190	NA	-0.146269878702911	3.57723455882434	-1.06985551412047	0.317391713617257	0.437340176186982	-6.28937031288991
Mal_HE_154X_1_chr002g007110	NA	-0.191653790786671	7.83442652600195	-1.44199611135177	0.189103417901064	0.298048889106809	-6.29006848829522
Mal_HE_154X_1_chr003g008120	NA	-0.129433628835689	1.55079490646298	-0.380263798514026	0.714127059796647	0.79119051223285	-6.29080807142692
Mal_HE_154X_1_chr012g009170	NA	-0.121246227735225	7.1904404562857	-1.44382414992105	0.188605019782932	0.297390739969693	-6.29117297363909
Mal_HE_154X_1_chr002g011230	NA	0.05819319544793	1.45957144231614	0.258019281144918	0.803221726814679	0.859334464262403	-6.29122387274302
Mal_HE_154X_1_chr003g020120	NA	0.137231521087262	2.10228491665506	0.613111138119807	0.557649997795996	0.662767742858574	-6.29135737224228
Mal_HE_154X_1_chr007g010360	NA	-0.127420938875162	3.93370084639179	-1.14043180520886	0.288672690269452	0.407392308134591	-6.29174371857377
Mal_HE_154X_1_chr014g004020	NA	0.297056250202474	5.07028585986158	1.30409672550224	0.230203689679644	0.344556417403685	-6.29218624077665
Mal_HE_154X_1_chr006g003560	NA	0.099766010465504	1.68105067373168	0.413667002303167	0.690511842424063	0.771672045005037	-6.29226389168546
Mal_HE_154X_1_chr009g006330	NA	-0.258427040200631	5.60095473620597	-1.38251687878731	0.205968475961436	0.317663510833976	-6.29245845319887
Mal_HE_154X_1_chr009g015770	NA	0.00452327524232943	1.32101337534864	0.0124804763592364	0.990362750525455	0.993657298585773	-6.29256340055534
Mal_HE_154X_1_chr006g012950	NA	0.288965089795009	2.77724536127918	0.825553178923008	0.434135060908456	0.55110776214632	-6.2926785179414
Mal_HE_154X_1_chr006g018750	NA	-0.190544704489865	4.61520712880268	-1.26208882655138	0.244165700452254	0.359833431345768	-6.2927167767316
Mal_HE_154X_1_chr008g003880	NA	-0.127560692894466	3.9181018151781	-1.13622446122828	0.290323824439931	0.409018892874328	-6.29291015822432
Mal_HE_154X_1_chr006g017350	NA	-0.144221085165017	4.28154876995703	-1.20511288834797	0.264240724254758	0.380746796729573	-6.292945095597
Mal_HE_154X_1_chr010g016290	NA	-0.292554955651204	2.26687998009437	-0.723412496012783	0.491028187674301	0.604215634006519	-6.29308340134092
Mal_HE_154X_1_chr001g007130	NA	-0.109049521596232	1.45704919667151	-0.29993611479059	0.772242492858285	0.835354973165965	-6.29315009085742
Mal_HE_154X_1_chr001g002360	NA	0.467040575717692	2.53260460588045	0.722589859210867	0.491505444309841	0.604621366970611	-6.29387258947325
Mal_HE_154X_1_chr005g003030	NA	0.201044552729623	3.80796713920569	1.08937391785928	0.309230355641804	0.429213133391015	-6.29467964683198
Mal_HE_154X_1_chr009g015350	NA	0.191454583291612	2.35900437159466	0.697479730129831	0.506217212280635	0.618049258181639	-6.29498472056039
Mal_HE_154X_1_chr010g010920	NA	0.0796264593896265	1.58301116400976	0.344678514423225	0.739653250118142	0.811360630555305	-6.29503418664798
Mal_HE_154X_1_chr011g007850	NA	0.149000194939302	2.73629875987067	0.825386074327993	0.434224270033322	0.55110776214632	-6.29508502596866
Mal_HE_154X_1_chr005g001610	NA	-0.117374151753301	5.62663105684188	-1.37913440383169	0.20696608052862	0.318507900423718	-6.2950878358298
Mal_HE_154X_1_chr014g002610	NA	0.195747356090964	4.6047288865556	1.23796718755612	0.252502543520026	0.368226204476969	-6.2952713004051
Mal_HE_154X_1_chr006g011900	NA	-0.132336692705554	1.81632424298549	-0.520410280346739	0.617551299878745	0.712690303297525	-6.29550595662493
Mal_HE_154X_1_chr008g006010	NA	0.120349385908094	6.19540129514669	1.41134516612573	0.197635718603946	0.308484088476745	-6.29562182129762
Mal_HE_154X_1_chr002g021540	NA	-0.167723150096506	5.18197449037856	-1.33526349179467	0.220291723100044	0.333162050351224	-6.29605010160032
Mal_HE_154X_1_chr005g010980	NA	0.178852008283705	1.79198068955402	0.451714002185025	0.664051181827954	0.75139047904554	-6.29641221951917
Mal_HE_154X_1_chr007g011380	NA	-0.121856627649045	6.70694138037406	-1.43188462804887	0.191881389475651	0.301523215200976	-6.29647852634891
Mal_HE_154X_1_chr005g021540	NA	0.140889826393829	4.17388530452892	1.16462782473399	0.279324962115624	0.397064653988814	-6.29675616534702
Mal_HE_154X_1_chr001g029610	NA	-0.0708645740964662	1.51512799360268	-0.326469707322997	0.752852571025091	0.820798909731533	-6.29696795428338
Mal_HE_154X_1_chr013g002000	NA	0.143239494877494	4.24077703500732	1.1765986309924	0.274792710786624	0.392487873072922	-6.29719566632284
Mal_HE_154X_1_chr009g008850	NA	-0.0414038033631541	1.36456128503373	-0.151663196449627	0.883389813559012	0.917863319018394	-6.29760914365203
Mal_HE_154X_1_chr013g011860	NA	0.127634869661274	4.35975475190459	1.19819501314519	0.266769400783953	0.383429983990222	-6.29811946922172
Mal_HE_154X_1_chr012g005780	NA	0.186971075999769	6.37509435446787	1.41601689276793	0.196313669119332	0.30678492180901	-6.29871830209396
Mal_HE_154X_1_chr007g014520	NA	-0.164866670731366	5.17953303250068	-1.3318569688911	0.221356882611348	0.334361570302429	-6.29963707845168
Mal_HE_154X_1_chr005g022200	NA	-0.154074285113108	3.92749858290917	-1.13321529439801	0.291509438195925	0.410374982319124	-6.29995850996809
Mal_HE_154X_1_chr001g028050	NA	-0.146952514186816	2.49881813993056	-0.776422059100686	0.460912528924976	0.576562662162968	-6.30012368405848
Mal_HE_154X_1_chr012g009500	NA	-0.178111024913802	2.1574543091466	-0.66095371251665	0.528110076470462	0.637042301790163	-6.30079644441697
Mal_HE_154X_1_chr001g036710	NA	-0.189081100051186	2.83169429681435	-0.877762669133767	0.406889911065815	0.525514958496937	-6.30139325317969
Mal_HE_154X_1_chr014g004770	NA	0.446488910553783	3.14353959624929	0.90271603647853	0.39431052020135	0.513521975696498	-6.3014804798897
Mal_HE_154X_1_chr004g020410	NA	0.210018474271354	5.7682330128039	1.37620787057664	0.20783261885359	0.319307266945165	-6.30158430676631
Mal_HE_154X_1_chr009g003690	NA	-0.141958072597633	3.23640345628709	-0.978848164783859	0.357697917584553	0.477293754548927	-6.30171923937942
Mal_HE_154X_1_chr007g002080	NA	-0.254540016480924	4.29701648858644	-1.20557118819146	0.264073908396291	0.380605700483741	-6.30212751838269
Mal_HE_154X_1_chr002g024680	NA	-0.129050030508818	3.83399392323773	-1.11042746042417	0.300615504671706	0.420108169764531	-6.30251837284796
Mal_HE_154X_1_chr002g015600	NA	0.132465576727541	2.18626780362397	0.630243707810557	0.546960726144529	0.6530588253363	-6.30280571799148
Mal_HE_154X_1_chr009g013260	NA	-0.186599496453999	2.19693235647248	-0.674149017026309	0.520134339696015	0.630480404646678	-6.30292648582211
Mal_HE_154X_1_chr011g015450	NA	0.145346085396315	5.76571685541672	1.37690421802326	0.207626145388294	0.319118053092434	-6.30297293845367
Mal_HE_154X_1_scf124g000010	NA	-0.130851279491178	1.69888928472283	-0.443845274553597	0.669483972232999	0.755591267169133	-6.30348515406939
Mal_HE_154X_1_chr008g004250	NA	0.203745862547141	5.01516390052039	1.29156607898079	0.234295337272544	0.349231598083146	-6.30382947739362
Mal_HE_154X_1_chr006g021420	NA	-0.135606894586025	2.51469540260352	-0.775616377878344	0.461360785342205	0.57688525835268	-6.30392270367487
Mal_HE_154X_1_chr006g003450	NA	0.502939668558505	4.29982567556055	1.15563272256909	0.282770761349613	0.400677160979659	-6.30401410238267
Mal_HE_154X_1_chr003g001780	NA	-0.14115687322317	4.88352112214027	-1.28901243006185	0.235136760937786	0.350088705003915	-6.30434778334103
Mal_HE_154X_1_chr005g010240	NA	0.0244889043508343	1.3798228117824	0.0810248400435411	0.937509249572893	0.957550435077905	-6.30485980529483
Mal_HE_154X_1_chr004g014020	NA	0.287827757570901	6.48831788984642	1.41398125067569	0.196888772526654	0.307515440953596	-6.30498285026948
Mal_HE_154X_1_chr009g005370	NA	0.0246907317153628	1.37763721318798	0.0581872246833743	0.955095980190941	0.969107425741945	-6.30527785939858
Mal_HE_154X_1_chr001g010590	NA	-0.199742894437319	8.37485609635474	-1.41981997970287	0.195243203285481	0.305423386960826	-6.30559391244183
Mal_HE_154X_1_chr006g020950	NA	-0.159337178133345	7.77672285800989	-1.43017935636087	0.192353433436397	0.302110164620354	-6.30615553838806
Mal_HE_154X_1_chr001g029390	NA	-0.126490713339118	1.84232890902707	-0.512761574568084	0.622643343998397	0.717127347119226	-6.3063829520076
Mal_HE_154X_1_chr013g003200	NA	-0.305197566839602	3.15613071146835	-0.966321944899781	0.363539460781262	0.482847170044301	-6.30701088298176
Mal_HE_154X_1_chr001g016180	NA	-0.165359190477862	4.10603208625241	-1.16192681252299	0.280356021717719	0.398100742189676	-6.30707786277808
Mal_HE_154X_1_chr001g001350	NA	-0.190962484463804	2.6165063178825	-0.808566739981895	0.443268610994108	0.559729300279313	-6.30717842559
Mal_HE_154X_1_chr013g002040	NA	-0.177206441814162	2.82260174753172	-0.867998682874996	0.411890022884415	0.530149198336887	-6.307205339901
Mal_HE_154X_1_chr009g016880	NA	-0.0233521743943796	1.37751758863334	-0.0909178758975717	0.929901650001001	0.952180742158075	-6.30727195536452
Mal_HE_154X_1_chr002g003830	NA	-0.156551613458618	4.41887412520581	-1.21554812396232	0.260464074465897	0.376849484273638	-6.30848200375575
Mal_HE_154X_1_chr008g006190	NA	0.375903219831939	10.4154864725724	1.36087037272395	0.212425988906148	0.324386897733675	-6.30851857296389
Mal_HE_154X_1_chr003g018650	NA	-0.355387843383698	3.24570884874943	-0.98955914683729	0.352759642075947	0.471970903564342	-6.30858860080083
Mal_HE_154X_1_chr010g005340	NA	0.363022976609408	2.07791213251834	0.538204639393439	0.605790731411872	0.702555337652271	-6.30898795833905
Mal_HE_154X_1_chr003g013860	NA	-0.135166009926742	3.56357907828531	-1.04553402330463	0.327798524379889	0.447491077505468	-6.31067455580095
Mal_HE_154X_1_chr012g013720	NA	0.447447603001593	7.32751432776465	1.42692615265235	0.193256819602764	0.303192544303885	-6.31102754695848
Mal_HE_154X_1_chr004g003380	NA	0.181452372102794	3.08735911568849	0.903562187730329	0.393888980846621	0.513118280083278	-6.31114944967862
Mal_HE_154X_1_chr001g038520	NA	-0.22518642000638	4.1415225421535	-1.16795680050791	0.278058467544159	0.395739126315266	-6.31128276438319
Mal_HE_154X_1_chr013g003840	NA	-0.0693250957710236	1.47163321284866	-0.237168908250412	0.818775736423017	0.870792300058424	-6.31198224215061
Mal_HE_154X_1_chr004g012750	NA	-0.0139820696923671	1.3886384202418	-0.0619234232256664	0.952216735091515	0.967306249915173	-6.31213228299202
Mal_HE_154X_1_chr007g000300	NA	-0.139842221736251	1.57919319267338	-0.350547272673089	0.735418463312272	0.808450578873038	-6.31216922762587
Mal_HE_154X_1_chr003g014860	NA	-0.131912084927902	4.64036394854352	-1.24630870412887	0.249592862515607	0.365324845765048	-6.31241112750095
Mal_HE_154X_1_chr001g038030	NA	0.0438296817998935	1.45983657189816	0.168451644909622	0.870611974564423	0.909156493815203	-6.31351596312878
Mal_HE_154X_1_chr005g009360	NA	0.150122938800103	2.80071700131559	0.821756007464515	0.436165341623308	0.553037212624784	-6.31425637138461
Mal_HE_154X_1_chr002g016380	NA	0.314052453348349	1.75901155595295	0.362196469315078	0.727041449884912	0.801598496489636	-6.31428239684402
Mal_HE_154X_1_chr010g012360	NA	-0.18063551201447	3.58632193795289	-1.0499082912759	0.32590734625731	0.445570584561343	-6.31432363509872
Mal_HE_154X_1_chr007g003620	NA	-0.304482343387253	4.36152445534672	-1.20809919327452	0.263155316285409	0.379638634754093	-6.31439905864379
Mal_HE_154X_1_chr001g011130	NA	-0.0595377712473488	1.44222338720098	-0.186886725928646	0.856627851542532	0.898685020965929	-6.31451068151127
Mal_HE_154X_1_chr005g018820	NA	0.259643955158207	7.9250807638652	1.4232603727249	0.19427927037668	0.304381334956158	-6.31462845164215
Mal_HE_154X_1_chr013g004000	NA	0.284033864829457	1.72299399113335	0.341088589011029	0.74224839088174	0.813362549598943	-6.3152056736141
Mal_HE_154X_1_chr009g007140	NA	0.12458369605289	2.26935611854207	0.644437052485067	0.538198654363398	0.645487538655658	-6.31538092313242
Mal_HE_154X_1_chr012g016070	NA	-0.195248618341753	2.57498424661014	-0.78634675890128	0.455414854362982	0.571419388295038	-6.31551021990915
Mal_HE_154X_1_chr004g001540	NA	-0.156938972685858	5.01852302281519	-1.2984230145775	0.232048697450832	0.346675178394967	-6.31554456927227
Mal_HE_154X_1_chr012g015880	NA	-0.0804594180388722	1.57019974900485	-0.317678203049837	0.759257111025804	0.825823962675303	-6.31575226839477
Mal_HE_154X_1_chr003g018060	NA	-0.166005684617927	3.61143803153881	-1.05265423154584	0.324724538207841	0.444448895547378	-6.31646786775423
Mal_HE_154X_1_chr006g014390	NA	-0.148686300743244	2.71074512582639	-0.82205532774868	0.436005060885091	0.552910166545791	-6.31652244081076
Mal_HE_154X_1_chr014g010530	NA	-0.123576500624069	5.2601493241726	-1.32588307466385	0.223235550330186	0.336398366367005	-6.31657898571777
Mal_HE_154X_1_chr005g007320	NA	0.236258597934328	3.21451694763387	0.925856433456992	0.382900891919039	0.502217908998823	-6.31660214970265
Mal_HE_154X_1_chr004g012450	NA	-0.16015935966382	4.91632754718615	-1.28352177542693	0.236954654425111	0.352026141159011	-6.31726202072478
Mal_HE_154X_1_chr012g006480	NA	-0.15500232137996	2.46972610516031	-0.745944333681077	0.478073443429875	0.592535382122261	-6.31729595753684
Mal_HE_154X_1_chr006g023280	NA	-0.109414902950815	5.86811688523489	-1.37884678759766	0.207051102733374	0.318585446858628	-6.31782501742486
Mal_HE_154X_1_chr005g023160	NA	-0.13893451365992	2.30260272369908	-0.685926475900062	0.513079250947966	0.62427300171554	-6.31786900993025
Mal_HE_154X_1_chr001g018000	NA	-0.131418395565532	4.45456763648847	-1.21150843931983	0.261920722017557	0.378361922399421	-6.31832066973195
Mal_HE_154X_1_chr002g005570	NA	0.149306858758871	6.10184632341047	1.38750480830487	0.20450504796956	0.315895831146841	-6.31851180573474
Mal_HE_154X_1_chr010g015010	NA	0.134566332331176	6.54832807210711	1.40736262996835	0.198768924126396	0.30972733684064	-6.31869227740085
Mal_HE_154X_1_chr010g012730	NA	-0.160733052138387	5.06706111241237	-1.30206592326431	0.230862628387665	0.345374096363333	-6.31887104922687
Mal_HE_154X_1_chr004g021370	NA	0.37844437819357	6.70147075983624	1.408853131335	0.198344142955228	0.309248774753414	-6.31898097559603
Mal_HE_154X_1_chr013g007890	NA	0.200126196402777	3.9618962387685	1.0978675851636	0.305731409162234	0.42580215486501	-6.31955046599859
Mal_HE_154X_1_chr010g002830	NA	-0.266903437994787	3.80368179939271	-1.09705361557736	0.306065345889014	0.426126909121028	-6.31960217460137
Mal_HE_154X_1_chr009g012120	NA	-0.183019385679374	3.23824085380956	-0.963941963203267	0.364657454077255	0.483992741367146	-6.31975220103304
Mal_HE_154X_1_chr013g005260	NA	-0.117952493126945	1.77477299317669	-0.449255536267399	0.665746307688835	0.752600776923138	-6.31999910914616
Mal_HE_154X_1_chr001g039380	NA	-0.12885222976569	1.99893968355652	-0.560437821866148	0.591268344937784	0.689890202727795	-6.32044863049457
Mal_HE_154X_1_chr003g012920	NA	-0.119319751623982	2.06674741078525	-0.587629367821938	0.573773101303662	0.67620764318652	-6.32091309512081
Mal_HE_154X_1_chr006g019130	NA	-0.250527888596617	3.24282193263739	-0.968800684398612	0.362377827532581	0.48187991437053	-6.32104072220519
Mal_HE_154X_1_chr003g004380	NA	-0.460859877375698	5.19403755989859	-1.32511477538771	0.223478159757242	0.336653662753929	-6.32105287228893
Mal_HE_154X_1_chr007g015640	NA	-0.23166202686342	2.69732918533628	-0.820325624051691	0.436931852434273	0.553692182897745	-6.32128440845529
Mal_HE_154X_1_chr012g012230	NA	0.142374144935777	5.1633248564645	1.29932464637561	0.231754657013036	0.346370607613796	-6.32131394013407
Mal_HE_154X_1_chr006g016610	NA	-0.151975986320922	3.08406318688939	-0.920881170076339	0.385333237680494	0.504544936790671	-6.32150095093826
Mal_HE_154X_1_chr006g006000	NA	-0.0524971590815566	1.50757987759748	-0.232987700849402	0.821905493597963	0.873514948368975	-6.3215766157819
Mal_HE_154X_1_chr010g002060	NA	-0.171923289482136	5.07917561360209	-1.30116977644394	0.231153916263978	0.345697539422638	-6.32231556842796
Mal_HE_154X_1_chr003g005110	NA	-0.19795407299849	2.92491737292627	-0.881174138679351	0.40515323847148	0.523974160107089	-6.32238925305487
Mal_HE_154X_1_chr014g012540	NA	0.572217644305702	2.66670766847767	0.718143171845874	0.494090409376732	0.606949011932505	-6.32261865263446
Mal_HE_154X_1_chr001g007730	NA	0.0191862817491377	1.44105880642861	0.0753026279237664	0.941912747943189	0.96060480801878	-6.32272336925873
Mal_HE_154X_1_chr009g011820	NA	-0.13539126836809	5.48623706384038	-1.3443188662059	0.21748178812124	0.330111342762076	-6.32309244948849
Mal_HE_154X_1_chr005g017710	NA	0.175321616575273	2.47721360640103	0.703258813864937	0.502806678958746	0.614823692641433	-6.32323855307072
Mal_HE_154X_1_chr001g044280	NA	0.255862056964464	3.91301036631396	1.07997101168264	0.313140991513719	0.433170523448828	-6.32331625551917
Mal_HE_154X_1_chr004g017860	NA	-0.123982695551817	5.00125075271457	-1.28816922882349	0.235415160090009	0.350389783620741	-6.32335276151499
Mal_HE_154X_1_chr004g004790	NA	0.239972902384642	5.33485366251593	1.31421692751636	0.226943951724523	0.34077473753559	-6.3233723044167
Mal_HE_154X_1_chr011g002890	NA	-0.188423141434674	2.60796711749487	-0.786346998358586	0.455414722257242	0.571419388295038	-6.32344713247121
Mal_HE_154X_1_chr010g014520	NA	-0.132747761607933	5.87825573448921	-1.37544760345088	0.208058249906661	0.319600541185835	-6.32351660234079
Mal_HE_154X_1_chr012g013470	NA	-0.248091097776042	4.04658015853202	-1.14031250636983	0.288719402734734	0.407392308134591	-6.32371334988177
Mal_HE_154X_1_chr013g002730	NA	-0.119662642139397	6.13897391349244	-1.3901252068536	0.203739894756055	0.315045098648672	-6.32377910350438
Mal_HE_154X_1_chr014g014860	NA	-0.133008207000541	5.65490734765437	-1.35849254091323	0.213145976578669	0.325108578767563	-6.32389930565196
Mal_HE_154X_1_chr009g000490	NA	0.00877366330811302	1.43496736818607	0.0388475583292268	0.970010109847904	0.97936277712865	-6.32425191169365
Mal_HE_154X_1_chr007g001500	NA	0.14666119905306	3.72405789380593	1.04683521332891	0.32723507019294	0.446887679736469	-6.32430012249307
Mal_HE_154X_1_chr006g015930	NA	0.152310717394509	4.59656571982661	1.21324807027703	0.261292608129962	0.3777420852222	-6.32498741896938
Mal_HE_154X_1_chr004g014730	NA	0.0333195471336507	1.46836438230326	0.113649421843682	0.912452062434154	0.938849938506879	-6.32502748238162
Mal_HE_154X_1_chr006g023250	NA	-0.111288966847241	5.92290358345007	-1.37643671940334	0.207764743276259	0.319229643126492	-6.32540682580256
Mal_HE_154X_1_chr007g005880	NA	0.20397206708602	6.50721872264893	1.39803267626294	0.201446122975724	0.312458546098287	-6.32752903140471
Mal_HE_154X_1_chr009g013270	NA	-0.229173531121702	5.06306469310657	-1.29675023683258	0.232595069421562	0.347271722370003	-6.32775015237514
Mal_HE_154X_1_chr012g001930	NA	-0.473311233492592	7.02943574790112	-1.41339381372041	0.197055009473622	0.30768208981547	-6.32820694002742
Mal_HE_154X_1_chr011g015520	NA	-0.203792056555793	4.54035553946419	-1.22039875969494	0.258723943008365	0.375020102256834	-6.3283659796724
Mal_HE_154X_1_chr010g001320	NA	-0.121116908221182	5.63871146750799	-1.35324097714406	0.214743627558517	0.32697618636279	-6.32837780574216
Mal_HE_154X_1_chr003g018290	NA	-0.379758034644008	4.16524473585806	-1.16483512063489	0.279245959436176	0.396999239757883	-6.3286204215106
Mal_HE_154X_1_chr011g004180	NA	-0.260213646036467	2.57704885894872	-0.776401055313004	0.460924211060601	0.576562662162968	-6.32872768172476
Mal_HE_154X_1_chr004g019300	NA	0.198045693727341	3.23159950651331	0.919933347195687	0.385797906059697	0.50493774458891	-6.32915775728
Mal_HE_154X_1_chr002g022300	NA	-0.197305060192389	4.88798248449841	-1.27103497315843	0.241133476244874	0.356621679739002	-6.32930198804095
Mal_HE_154X_1_chr012g006760	NA	-0.370966635876067	6.22074785533071	-1.39199821597031	0.203194517561137	0.314492532522066	-6.32976407217609
Mal_HE_154X_1_chr006g019320	NA	-0.138431885183188	4.32422106678682	-1.1792727518177	0.273788573600323	0.391357484041547	-6.3299878749475
Mal_HE_154X_1_chr001g032940	NA	-0.183397139521314	2.14254809693789	-0.612225130841263	0.55820611622541	0.663300143790938	-6.33007512981938
Mal_HE_154X_1_chr008g008880	NA	0.0142917761493384	1.46115196988055	0.0507321910247117	0.960843159969429	0.973274924688518	-6.33011994275007
Mal_HE_154X_1_chr002g007380	NA	-0.150847415753459	3.42448200185987	-0.995418848357914	0.350080132470564	0.46964715958451	-6.33012574307185
Mal_HE_154X_1_chr001g034880	NA	-0.0707834118142436	1.59561467129594	-0.293740176403706	0.776795741568499	0.839145561234058	-6.33026249697088
Mal_HE_154X_1_chr010g006670	NA	-0.27446120370646	5.18855772946428	-1.31116368778123	0.227923207152981	0.34186622902336	-6.33054960264215
Mal_HE_154X_1_chr014g003810	NA	-0.218927725729928	4.2584395397978	-1.17139295710349	0.276756142500589	0.394465409802125	-6.33068920579074
Mal_HE_154X_1_chr010g014790	NA	0.155582545903069	4.46554287998788	1.1859874597271	0.271280512065727	0.388626307200941	-6.33086631277832
Mal_HE_154X_1_chr005g003040	NA	0.194588907101307	3.81011882402026	1.05547703697769	0.323512135307335	0.443284148758795	-6.33101775655482
Mal_HE_154X_1_chr001g016020	NA	0.109318551378678	7.14333491781799	1.41078552983234	0.197794615051235	0.308656718443901	-6.33150738708395
Mal_HE_154X_1_chr007g000210	NA	-0.040372542730593	1.51536220229828	-0.193706668027934	0.851467963316869	0.895610299695245	-6.33152432021277
Mal_HE_154X_1_chr012g003180	NA	0.398326068651174	2.23342021911482	0.563247250110605	0.589447070340171	0.688549028578951	-6.33208452214442
Mal_HE_154X_1_chr008g007100	NA	0.00253212842263539	1.4599952965204	0.00987665702336522	0.992373299734969	0.995403116809724	-6.33266901918077
Mal_HE_154X_1_chr001g018540	NA	0.0703203752988313	1.60533320994375	0.248117564345087	0.810596990485669	0.864638423999639	-6.33279971501806
Mal_HE_154X_1_chr005g006550	NA	-0.248334458577412	3.26905613408767	-0.962703585164292	0.3652402045666	0.484651228533452	-6.33295649449606
Mal_HE_154X_1_chr002g025240	NA	0.0367325010298785	1.5276258234411	0.167192764351782	0.871568758149302	0.909794156733666	-6.33302026226368
Mal_HE_154X_1_chr014g003980	NA	-0.127463145657202	4.47325528139549	-1.20130550862389	0.265629954146723	0.382159829245496	-6.33309747341991
Mal_HE_154X_1_chr013g013880	NA	0.0218705043402869	1.48285561055858	0.0813867622342509	0.937230810120383	0.957550435077905	-6.33345593581409
Mal_HE_154X_1_chr014g009200	NA	0.102450081526985	1.91567146379216	0.459377286685613	0.658780641258748	0.747157941864543	-6.33346338358019
Mal_HE_154X_1_chr009g016650	NA	0.168029626271142	4.14080880324753	1.12284929005786	0.295623699070276	0.414454378990698	-6.33365859473017
Mal_HE_154X_1_chr004g013980	NA	-0.173959826171202	2.4421013058547	-0.715718171568292	0.495503812412826	0.608238533544914	-6.33412678174586
Mal_HE_154X_1_chr011g004680	NA	-0.135616326408866	2.19603635758027	-0.621465629405549	0.552422191989127	0.657871932695706	-6.33414502286095
Mal_HE_154X_1_chr006g018890	NA	-0.194866524622978	5.42709428422512	-1.33132531004723	0.22152352354481	0.334558347248187	-6.33416699155361
Mal_HE_154X_1_chr006g022670	NA	-0.125118065806701	4.13883029650752	-1.14035666637022	0.288702110798753	0.407392308134591	-6.33487714707662
Mal_HE_154X_1_chr004g001110	NA	0.190729897300854	5.54683634852075	1.32964021113485	0.222052409659505	0.335098408927195	-6.33492792687964
Mal_HE_154X_1_chr009g000900	NA	-0.14636120471789	4.86681576431164	-1.26051900293576	0.24470109530048	0.360382806516328	-6.33548926002429
Mal_HE_154X_1_chr001g018560	NA	-0.158245309119629	2.27122948258252	-0.651339168585044	0.53396859029999	0.642382405305645	-6.33579499511038
Mal_HE_154X_1_chr012g014790	NA	0.247077774035684	4.14335522428104	1.11559969382783	0.298528823898989	0.417636172313406	-6.33592494402326
Mal_HE_154X_1_chr005g006000	NA	0.149024823854741	1.85202179570698	0.406940060540359	0.695239530626777	0.775307121134164	-6.33597921561461
Mal_HE_154X_1_chr012g002060	NA	0.369179448911739	1.81805664359608	0.331368517278369	0.749292680215628	0.818259723482194	-6.33623739016181
Mal_HE_154X_1_chr002g004890	NA	0.234009957088269	7.55238343468134	1.40864368500699	0.198403785191377	0.309289344174798	-6.33625927135899
Mal_HE_154X_1_chr010g015610	NA	-0.143547696159281	3.87383696628922	-1.08772546577917	0.309913116841885	0.429933759889686	-6.33639950165444
Mal_HE_154X_1_chr003g018610	NA	0.0134046303960926	1.48226630084705	0.0451113420684523	0.965177988685726	0.975843626105034	-6.33658678392578
Mal_HE_154X_1_chr001g001750	NA	-0.0246397179388362	1.47704715286656	-0.0794227157731927	0.938741930330003	0.95854001743875	-6.3369341214283
Mal_HE_154X_1_chr005g007380	NA	0.176964744759772	2.96400536605112	0.840412905715713	0.426253291466451	0.543691628979462	-6.33697416535307
Mal_HE_154X_1_chr008g006210	NA	0.129996822580089	3.46756833742328	0.976470611605809	0.358801173030571	0.478280247892802	-6.3369815409821
Mal_HE_154X_1_chr012g010360	NA	-0.345637911654858	2.29657664420108	-0.679618507685508	0.516850439306732	0.627619740478278	-6.33722517672321
Mal_HE_154X_1_chr014g005430	NA	-0.153461036983054	7.48337524645107	-1.40743059229284	0.19874953798123	0.309723360984133	-6.33771115601388
Mal_HE_154X_1_chr011g017470	NA	0.45473417897289	3.27625009051787	0.896393222279969	0.397470868222165	0.516322038660693	-6.33775833550614
Mal_HE_154X_1_chr011g013310	NA	0.197853767874662	2.45425033863454	0.671617840244649	0.521658453103376	0.631786730313733	-6.33801964080548
Mal_HE_154X_1_chr014g010790	NA	0.155985385204857	3.67174766188575	1.02085911614444	0.338627482521141	0.458273870108841	-6.33809451410993
Mal_HE_154X_1_chr005g004110	NA	0.152726623863769	10.2130016548787	1.3414364438698	0.218372835444976	0.331241110274274	-6.33822723220763
Mal_HE_154X_1_chr001g008100	NA	-0.124007091158932	2.34188287666674	-0.66833266113863	0.523640708154022	0.633230764687986	-6.33875949254297
Mal_HE_154X_1_chr002g000350	NA	-0.126572134542705	3.42658318463195	-0.985167107181115	0.354778263412937	0.474187452893216	-6.33883852121349
Mal_HE_154X_1_chr007g013030	NA	-0.378942133261103	5.50958910410742	-1.33945487126245	0.218987233462038	0.331844750945933	-6.33906410342347
Mal_HE_154X_1_chr004g003280	NA	-0.212356638784605	5.14193189581795	-1.29576803938244	0.232916392438256	0.347711440123259	-6.33976736986513
Mal_HE_154X_1_chr004g013580	NA	0.242442863505278	4.86651674706454	1.23719732987454	0.252772515730531	0.368552686901849	-6.34020463487846
Mal_HE_154X_1_chr010g018550	NA	0.074471999488517	1.72807416158246	0.33134929522308	0.749306636062328	0.818259723482194	-6.34032138913372
Mal_HE_154X_1_chr005g001280	NA	-0.109112322017437	1.75009854558071	-0.389427842448588	0.70761394214635	0.785725228294318	-6.34039734803953
Mal_HE_154X_1_chr001g038120	NA	-0.155949229904658	5.98139881004363	-1.36782711889594	0.210331687517462	0.322312376057493	-6.34146108402487
Mal_HE_154X_1_chr003g001480	NA	-0.153130948544311	5.09008141389523	-1.28512153825438	0.236423758873903	0.351492874000976	-6.34223342057988
Mal_HE_154X_1_chr008g014080	NA	-0.116799169185863	6.33757252766295	-1.38388708646459	0.2055655549259	0.317121841315337	-6.34243193263954
Mal_HE_154X_1_chr004g022950	NA	-0.192280243915326	7.1803633998082	-1.40303046193113	0.200008107914155	0.310894657773287	-6.34280496810324
Mal_HE_154X_1_chr009g004420	NA	0.470595807770131	6.29689122529851	1.37126873347472	0.209302272373769	0.321086093386035	-6.34282764088341
Mal_HE_154X_1_chr004g006780	NA	-0.188971522527226	3.79793630691913	-1.06828058353079	0.318057616948295	0.437995811123857	-6.34328190699398
Mal_HE_154X_1_chr005g022390	NA	-0.179652561276226	2.4590795402723	-0.71039966872571	0.498612792796077	0.610815917044625	-6.34340157979688
Mal_HE_154X_1_chr006g016580	NA	-0.149019064083362	4.36024784444735	-1.17381286364899	0.275841992942983	0.393467280676461	-6.34374255087954
Mal_HE_154X_1_chr010g009740	NA	-0.127952588961215	2.83817440622766	-0.825440981723981	0.434194956199828	0.55110776214632	-6.34385691320499
Mal_HE_154X_1_chr007g017450	NA	0.442655055285159	8.28979338718019	1.39421162626296	0.202551674506078	0.313737571463971	-6.34513793287678
Mal_HE_154X_1_chr010g003090	NA	-0.129350072965552	5.88100637502064	-1.35758989618887	0.213419845106745	0.325317371158307	-6.34569640603571
Mal_HE_154X_1_chr001g026730	NA	-0.0819816846248167	1.69199516498581	-0.326349796429242	0.752939788491687	0.820845356048238	-6.34606042278313
Mal_HE_154X_1_chr002g010370	NA	0.182219396849228	6.63020030303453	1.38751956611541	0.2045007316654	0.315895831146841	-6.34612144444685
Mal_HE_154X_1_chr004g009190	NA	-0.157466221431818	4.50784943117582	-1.19703202696164	0.267196469321362	0.383919362042952	-6.34623908568033
Mal_HE_154X_1_chr009g018160	NA	-0.165648958685678	5.29267307070703	-1.30612914276353	0.229545840834452	0.343767552272874	-6.34644585225217
Mal_HE_154X_1_chr008g017420	NA	-0.122004470067587	5.01296269634881	-1.26978297536963	0.241555899906638	0.356988147359814	-6.34687633795059
Mal_HE_154X_1_chr013g005880	NA	-0.105793090509547	1.89705460006502	-0.45911246036618	0.658962440957727	0.747262758181722	-6.34694488359431
Mal_HE_154X_1_chr009g011860	NA	-0.00581630131184196	1.50848733846932	-0.0192009313815086	0.985173904169094	0.990281674569318	-6.34713851895066
Mal_HE_154X_1_chr012g006630	NA	-0.0426716317349514	1.52682111466644	-0.119921404294944	0.907645976676756	0.935301371059648	-6.34715340462503
Mal_HE_154X_1_chr014g003120	NA	-0.130537315221377	7.40437875938253	-1.40008687545563	0.200853971105454	0.31178799868361	-6.34727443229122
Mal_HE_154X_1_chr006g014430	NA	-0.0732728713435831	1.53455752653388	-0.156603603240345	0.879625633868993	0.915451544966724	-6.34746156232312
Mal_HE_154X_1_chr004g010260	NA	-0.224214753554907	6.35922396337893	-1.38164889736913	0.206224070561975	0.317897817360638	-6.34769026144998
Mal_HE_154X_1_chr008g011850	NA	0.107929311525372	6.25512304810401	1.37250601394229	0.208933267195132	0.320650170992328	-6.3481443386081
Mal_HE_154X_1_chr002g020710	NA	-0.0885718882678286	1.80994306587688	-0.402723221524689	0.6982104499488	0.778242812199081	-6.34815202858682
Mal_HE_154X_1_chr008g009150	NA	0.0406241000190506	1.58834471869606	0.173475165803371	0.866796254430525	0.90625205938585	-6.34821784604027
Mal_HE_154X_1_chr010g012720	NA	0.377523647096094	7.53126176044421	1.39880365847035	0.201223696914595	0.31223020796447	-6.3482398504721
Mal_HE_154X_1_chr003g012080	NA	-0.263869661973196	5.90054526247785	-1.35890116450416	0.213022097931252	0.324973512250346	-6.34868661018908
Mal_HE_154X_1_chr011g011700	NA	0.125653166325887	7.22376179895819	1.39758995055451	0.201573945618223	0.312562785628661	-6.34907243788288
Mal_HE_154X_1_chr012g008740	NA	-0.173541760162272	3.00966427740166	-0.872251150601358	0.409706958305456	0.528131918288477	-6.3491898616992
Mal_HE_154X_1_chr001g001800	NA	0.192194045786863	4.83253103039307	1.22698716033838	0.256375963087599	0.372656804028781	-6.34924902380459
Mal_HE_154X_1_chr011g013870	NA	0.195850127756321	3.33734177997504	0.924912441978038	0.383361524025004	0.502633402339095	-6.34984921607389
Mal_HE_154X_1_chr008g014040	NA	0.122131420178987	6.95271897189438	1.39304104615931	0.202891424643542	0.314182007456602	-6.34987001277148
Mal_HE_154X_1_chr006g008830	NA	0.152590090013369	2.71550654391367	0.749652047466781	0.475963431461581	0.590716082840675	-6.35099578590365
Mal_HE_154X_1_chr011g010640	NA	-0.150155259389907	1.94818681187525	-0.484898741176956	0.641376191984008	0.733240488418678	-6.35139524434472
Mal_HE_154X_1_chr001g037410	NA	0.0408627206921972	1.57996898010048	0.145012888201981	0.888461802722722	0.92172776849513	-6.35162962802329
Mal_HE_154X_1_chr009g001440	NA	-0.160008379223143	9.21114894561982	-1.36047211561179	0.212546430130467	0.324493782452927	-6.35179155189486
Mal_HE_154X_1_chr007g003960	NA	0.135052506298715	3.16858979666207	0.884475236188369	0.403477847230192	0.52220790948583	-6.35181135733426
Mal_HE_154X_1_chr010g003570	NA	-0.229502821085039	3.10306575637864	-0.898841978441538	0.396244719318269	0.515493589733949	-6.35199693785598
Mal_HE_154X_1_chr012g010260	NA	0.125020495390703	3.35155002214292	0.932251302013931	0.379791211584135	0.499099907908923	-6.3523263550894
Mal_HE_154X_1_chr005g011090	NA	-0.19095255834043	7.83385126943032	-1.39201395422747	0.203189940372123	0.314492532522066	-6.35315001005446
Mal_HE_154X_1_chr006g011240	NA	0.165842462501081	5.82014692317073	1.33979780017211	0.218880799462503	0.331750791397484	-6.35315394188636
Mal_HE_154X_1_chr002g023800	NA	0.0882173438168368	1.93489064013556	0.429337424844331	0.679555351675904	0.763695520135195	-6.35372925024967
Mal_HE_154X_1_chr004g012010	NA	-0.145413675336	4.62511518963617	-1.2087238177927	0.262928758633358	0.37940104324208	-6.35373987499757
Mal_HE_154X_1_chr013g007630	NA	-0.157868328717162	4.67181952172735	-1.21648567089496	0.26012697692936	0.376509804228335	-6.35379287538647
Mal_HE_154X_1_chr003g015650	NA	-0.159928564615157	3.73512635983647	-1.04264168482877	0.329053712072721	0.448671918380933	-6.35390200780434
Mal_HE_154X_1_chr002g024780	NA	-0.13859130789326	3.04901078525469	-0.874272721291757	0.408672071412258	0.527298462012955	-6.35399791324918
Mal_HE_154X_1_chr007g019550	NA	-0.174513269463424	5.42113450848255	-1.31363989960453	0.227128742526616	0.341008209972635	-6.35415694968361
Mal_HE_154X_1_chr002g024210	NA	0.0650643516638783	1.78518801962861	0.337324874556008	0.74497296683844	0.815154790287476	-6.35422381123453
Mal_HE_154X_1_chr009g014370	NA	-0.152072777557007	3.51199376492306	-0.991098604269711	0.352054170854944	0.471198358459862	-6.35461182301171
Mal_HE_154X_1_chr009g014580	NA	-0.182388198135202	3.80862849446287	-1.05891029798748	0.322042337546494	0.441928464696084	-6.35485626080852
Mal_HE_154X_1_chr004g005650	NA	0.237714277253628	4.55627496378897	1.1749734312322	0.27540445582964	0.392995515268262	-6.35494796081995
Mal_HE_154X_1_chr008g017860	NA	0.102833368967812	7.18338674064376	1.39175587550571	0.203265009345234	0.314575171764267	-6.35595946310876
Mal_HE_154X_1_chr003g000690	NA	0.0247906407689171	1.56529137091191	0.0764321248269621	0.941043374465324	0.960264127498741	-6.35628543660701
Mal_HE_154X_1_chr001g010530	NA	0.146332811588634	2.08805529106261	0.493849949162163	0.635327055441497	0.727953364016483	-6.35687457483466
Mal_HE_154X_1_chr013g009950	NA	0.115017363553699	5.13608551122616	1.2668819087948	0.242537131285542	0.358064366986952	-6.35713573669377
Mal_HE_154X_1_chr001g040770	NA	0.0135545296794792	1.55657708719388	0.0509673980188805	0.960661796470982	0.973274924688518	-6.35716566255629
Mal_HE_154X_1_chr008g002520	NA	-0.157120109048487	6.40085513042846	-1.37443997516563	0.208357622147897	0.31995355415049	-6.35770222411893
Mal_HE_154X_1_chr002g004530	NA	-0.130492198918812	8.2165663185313	-1.38211634790858	0.206086385880093	0.317774861348854	-6.35786307564033
Mal_HE_154X_1_chr010g001940	NA	-0.125827189891424	4.25123334729116	-1.14023809251772	0.288748543215298	0.407392308134591	-6.35797696971573
Mal_HE_154X_1_chr007g005140	NA	-0.176553713339868	6.49508885071873	-1.37660166008947	0.207715834588749	0.31920781195822	-6.35907875853085
Mal_HE_154X_1_chr009g007490	NA	0.109408853633632	2.33108281550671	0.604022386130915	0.563370134324103	0.66715266035626	-6.35911441163779
Mal_HE_154X_1_chr005g013640	NA	-0.104308860582963	1.60080259366624	-0.203038631873699	0.844419983477078	0.890243473497867	-6.35915625369881
Mal_HE_154X_1_chr009g014860	NA	0.134932620555192	6.8106127539967	1.3818886405504	0.206153445632467	0.3178292893907	-6.35980609190142
Mal_HE_154X_1_chr011g000260	NA	0.095336769466388	1.86906270251643	0.372744701272094	0.719489948598709	0.79569464260153	-6.36020384914509
Mal_HE_154X_1_chr006g018880	NA	-0.0716961685389377	1.88150875830292	-0.415555165945584	0.689187447067996	0.77061326432217	-6.36035315486955
Mal_HE_154X_1_chr007g019530	NA	-0.184325426156928	3.83997097981064	-1.06027840729114	0.321458108453806	0.441258395831763	-6.36051438315145
Mal_HE_154X_1_chr007g014190	NA	-0.277338907937127	5.95128082334372	-1.3523376571201	0.215019485078759	0.327314950064456	-6.36085341263056
Mal_HE_154X_1_chr003g009160	NA	-0.141831885908843	3.19260923748725	-0.904931535199613	0.393207490691778	0.512459658736669	-6.36114392493828
Mal_HE_154X_1_chr006g020030	NA	-0.199864844253531	2.13761732349036	-0.562311087451669	0.590053611729854	0.688880590263479	-6.36159696434156
Mal_HE_154X_1_chr011g009750	NA	0.16943407743736	3.41140018409449	0.933198305918883	0.379332300636611	0.49867493155501	-6.36171089708384
Mal_HE_154X_1_chr002g018080	NA	-0.121605465548169	6.37417980384379	-1.36943561399507	0.2098500251803	0.321761877095354	-6.36217906746224
Mal_HE_154X_1_chr005g014740	NA	-0.166832234171944	3.86961008828439	-1.06352428418609	0.320075348105682	0.439984029770498	-6.36228057131661
Mal_HE_154X_1_chr012g001880	NA	-0.0617447095140036	1.65045334360661	-0.230793744717777	0.823549108788469	0.874756451907526	-6.362327255158
Mal_HE_154X_1_chr012g007810	NA	-0.126888568869053	5.92240696317412	-1.34656545143316	0.216789483802187	0.329465657388653	-6.36254114924262
Mal_HE_154X_1_chr008g014300	NA	-0.00164643124181962	1.56696837818233	-0.00683389112789758	0.994722856247447	0.997032567278538	-6.36278160265778
Mal_HE_154X_1_chr003g010590	NA	-0.158182122099627	2.13443628030424	-0.551767672685373	0.596908582663912	0.694487074170029	-6.36278813209034
Mal_HE_154X_1_chr001g039270	NA	0.0426102630231535	1.66866000667343	0.208325555397558	0.840433645022263	0.887257879225347	-6.36320768657846
Mal_HE_154X_1_chr005g008660	NA	0.196062745810876	9.08935118653948	1.35819024975667	0.213237659712037	0.325167547731625	-6.36338447484389
Mal_HE_154X_1_chr012g007800	NA	-0.148217168296214	4.93121078093359	-1.2449476375305	0.250065693473692	0.365861521155386	-6.36433198930261
Mal_HE_154X_1_chr008g004400	STS4	0.759580080869112	9.00519718984068	1.36434171594978	0.211378695510515	0.323480281379799	-6.36439509572882
Mal_HE_154X_1_chr004g008610	NA	-0.287049330963606	6.2230251422575	-1.36315802058606	0.21173530648579	0.323842893733939	-6.3646589253291
Mal_HE_154X_1_chr013g005890	NA	0.0335238971491871	1.60611129734869	0.0988211603703752	0.923829652947222	0.947524053850692	-6.3654764380548
Mal_HE_154X_1_chr004g010180	NA	0.777929304057877	6.18707251663176	1.33666036082269	0.219856228906438	0.332723114207505	-6.36563008889269
Mal_HE_154X_1_chr006g017110	NA	-0.152227678358568	7.16718089991828	-1.38436005174232	0.205426635786168	0.31693410861165	-6.36592873439761
Mal_HE_154X_1_chr012g015640	NA	-0.151699453728343	4.28515420199295	-1.14014499340573	0.288785004212472	0.407412507284799	-6.36637875775078
Mal_HE_154X_1_chr013g015640	NA	-0.0408308223313258	1.60049995781945	-0.130510857722043	0.899540873019674	0.929656947635994	-6.36660360765376
Mal_HE_154X_1_chr001g002250	NA	0.116895598984605	2.21746818453925	0.541113188150929	0.603879970967262	0.700692716060525	-6.36746415394553
Mal_HE_154X_1_chr005g020850	NA	-0.157376909720492	5.17998997124039	-1.27496664828524	0.239811003656376	0.355151158759559	-6.3675825839967
Mal_HE_154X_1_chr007g001290	NA	-0.341058940316294	5.69524796665258	-1.33049410948139	0.221784268592888	0.334814718435378	-6.36762602435127
Mal_HE_154X_1_chr013g007350	NA	-0.134468202403134	6.39014010675652	-1.36537248027098	0.211068584152049	0.323091755655995	-6.36813754484286
Mal_HE_154X_1_chr013g006640	NA	-0.102825973260906	2.35748449224781	-0.628094174425179	0.548295117146687	0.654142634411825	-6.36858883768476
Mal_HE_154X_1_chr008g003070	NA	-0.132801293508458	7.65491777679735	-1.38151382975188	0.206263868880981	0.317905960973204	-6.36889506015454
Mal_HE_154X_1_chr012g013840	NA	0.230527328153863	6.13669842367287	1.34640702615409	0.216838241224255	0.329465657388653	-6.36943666768576
Mal_HE_154X_1_chr007g020080	NA	-0.10889544924123	2.70006486250192	-0.749319006645512	0.476152708608544	0.590904111387523	-6.36945318861491
Mal_HE_154X_1_chr001g023950	NA	-0.158251627852763	7.60463598781603	-1.38104635880097	0.20640166330401	0.317985077999261	-6.36986291094887
Mal_HE_154X_1_chr002g003490	NA	0.327785315815614	5.99754624189112	1.33406184551485	0.22066695007067	0.333620720470063	-6.37032735697777
Mal_HE_154X_1_chr011g014340	NA	0.484518881565253	5.22244515108885	1.24838905337722	0.248871609679362	0.364607411600644	-6.37033110989698
Mal_HE_154X_1_chr002g003700	NA	-0.156529758894227	4.21845271233725	-1.12461209940577	0.294920748417839	0.413847298405263	-6.37036964788092
Mal_HE_154X_1_chr001g044570	NA	0.225563215583263	5.0899120074658	1.24382093777409	0.250457676220513	0.366289374173688	-6.37065396520122
Mal_HE_154X_1_chr011g002590	NA	0.384202825711827	5.90481566559657	1.32504605376953	0.223499871369168	0.336658804114127	-6.37085989755271
Mal_HE_154X_1_chr006g005630	NA	0.115543535438511	4.58709018357326	1.17313624901408	0.276097342136429	0.39370941719315	-6.37095006633674
Mal_HE_154X_1_chr012g009320	NA	0.099432965258202	1.9942049880048	0.424250131625969	0.683103515611244	0.766501169842309	-6.37116968098328
Mal_HE_154X_1_chr009g003580	NA	0.290714563603758	5.64678136343837	1.30517839378537	0.229853376575315	0.344144077330131	-6.37166613175421
Mal_HE_154X_1_chr004g003350	NA	0.125607201323653	4.85018055688082	1.21320857334732	0.261306855018097	0.3777420852222	-6.3722178178912
Mal_HE_154X_1_chr009g015650	NA	-0.0151317740400168	1.60631002926061	-0.0691434218736162	0.946654925437566	0.963305161404886	-6.37227161197138
Mal_HE_154X_1_chr006g011060	NA	-0.136207379192246	8.40239630239466	-1.36628071157079	0.210795666105759	0.322808279092206	-6.37231456755291
Mal_HE_154X_1_chr001g020570	NA	0.0316407202356555	1.66487799753676	0.157600714756042	0.878866312565664	0.914920071215022	-6.37293884822288
Mal_HE_154X_1_chr006g003900	NA	0.387926553644665	7.24177199480905	1.37689825026381	0.207627914122548	0.319118053092434	-6.37314804051309
Mal_HE_154X_1_chr014g004620	NA	-0.119282338032516	2.24825418163763	-0.578010495284529	0.579928066571107	0.680757772524419	-6.37388827892789
Mal_HE_154X_1_chr004g018530	NA	-0.124689443532165	5.04105131821194	-1.25055590726908	0.24812223399326	0.363828234718099	-6.37392870378288
Mal_HE_154X_1_chr007g010000	NA	-0.0403601048569058	1.67760028598251	-0.203693869464005	0.843925670634906	0.889926319042872	-6.37417263744923
Mal_HE_154X_1_chr004g004520	NA	0.120399015179891	6.00998770312373	1.33698691841262	0.219754527235922	0.332623923659933	-6.3744958995713
Mal_HE_154X_1_chr013g003940	NA	0.186632773789255	4.87130001845715	1.21081355885704	0.262171967885942	0.378605954879557	-6.37480405991659
Mal_HE_154X_1_chr012g011910	NA	-0.118695830678527	6.16499537314222	-1.34995678527737	0.215748034452247	0.32815247502087	-6.37500217871102
Mal_HE_154X_1_chr004g000920	NA	-0.17096723148451	2.20100860137196	-0.563126989799582	0.58952496777091	0.688596302269646	-6.37505587036098
Mal_HE_154X_1_chr010g009510	NA	0.128282577827207	2.04333374082081	0.4372314208415	0.674066588506684	0.759429093407591	-6.37527462428392
Mal_HE_154X_1_chr004g018840	NA	-0.0605822382931265	1.75239614527157	-0.281347534152452	0.785930467092179	0.84657779470503	-6.37565160515534
Mal_HE_154X_1_chr001g019940	NA	-0.103263526993173	6.36447182793254	-1.35761983359254	0.213410756992488	0.325317371158307	-6.37602833811389
Mal_HE_154X_1_chr014g001690	NA	-0.173523293617669	6.67518051798582	-1.36728832892025	0.210493243018286	0.322533079457852	-6.37685910588823
Mal_HE_154X_1_chr011g005500	NA	-0.0114510152964993	1.62064413724234	-0.0549249748669033	0.957610564262408	0.971016267708322	-6.37686719459223
Mal_HE_154X_1_chr014g012710	NA	-0.128129216751659	2.49719446298929	-0.67075352680657	0.52217952215214	0.632070914711043	-6.37728567356176
Mal_HE_154X_1_chr005g022460	NA	0.13007217696196	6.18359186708187	1.34461757324712	0.217389628728297	0.330049050119096	-6.37740295557042
Mal_HE_154X_1_chr002g004760	NA	-0.130395173942667	5.27669580301921	-1.27712312558785	0.239088262766477	0.354347194031199	-6.37743064292629
Mal_HE_154X_1_chr003g011660	NA	0.367877301017475	5.4582002998228	1.27728615183606	0.239033700051832	0.354342278104392	-6.37758580047127
Mal_HE_154X_1_chr014g012740	NA	-0.132130298160156	3.628571700131	-0.992781561453849	0.351284172621831	0.470554374269225	-6.3779795623732
Mal_HE_154X_1_chr010g000010	NA	0.118414396643063	3.28338910961502	0.887320825650424	0.402037659396827	0.520856901456435	-6.37808363675335
Mal_HE_154X_1_chr003g014870	NA	0.215945655428181	6.41082209536608	1.35326113347959	0.214737475686703	0.32697618636279	-6.37810724527879
Mal_HE_154X_1_chr001g039360	NA	-0.0441487901906266	1.6803287576277	-0.188346845536216	0.855522509945269	0.897935029834735	-6.37845279482508
Mal_HE_154X_1_chr010g006690	NA	-0.126461047509435	7.03478806733447	-1.37270889527436	0.208872814301127	0.320584135939946	-6.37858083598773
Mal_HE_154X_1_chr013g014400	NA	-0.144319519690873	2.83015583919789	-0.782317231585205	0.457641580558615	0.573665585550004	-6.37868804683495
Mal_HE_154X_1_chr008g001420	NA	-0.106395118151311	1.78187441006027	-0.306640204757146	0.767326465557114	0.832288192036304	-6.37923856553105
Mal_HE_154X_1_chr003g005360	NA	0.204512642256636	3.89115528069307	1.02485034614552	0.336857285205361	0.456504149470258	-6.37931640958743
Mal_HE_154X_1_chr004g021820	NA	0.21602322795309	2.6195037681683	0.669409645875348	0.522990349313574	0.632661263146791	-6.37955482033078
Mal_HE_154X_1_chr013g002140	NA	0.206126705262941	4.03875270527888	1.05604746049	0.323267569272569	0.443213111221158	-6.37956525891491
Mal_HE_154X_1_chr006g006210	NA	-0.110490203454336	2.62113836299988	-0.709361447051112	0.499221152713789	0.611292563569271	-6.37970128613618
Mal_HE_154X_1_chr004g008120	NA	0.147587961466121	6.04488864987012	1.33396720372874	0.22069652643065	0.333638019167715	-6.38008283020713
Mal_HE_154X_1_chr012g010080	NA	-0.131534022601193	4.32233981594524	-1.13246102592824	0.291807234764986	0.410609809423384	-6.38079530361782
Mal_HE_154X_1_chr002g021120	NA	-0.177426752774632	3.04357210889279	-0.844895686034845	0.423895443442466	0.541434904780233	-6.38168064876515
Mal_HE_154X_1_chr014g005120	NA	0.816803445930572	3.99943869155587	0.99199577236873	0.351643532016546	0.470871370139524	-6.38201394399599
Mal_HE_154X_1_chr014g013500	NA	-0.127855959547984	7.37142448313503	-1.37128126848973	0.209298531094907	0.321086093386035	-6.3831638832625
Mal_HE_154X_1_chr007g008270	NA	0.178399830994111	6.31026528666639	1.34514774819238	0.217226138400842	0.329936968075513	-6.38347151982098
Mal_HE_154X_1_chr002g017870	NA	-0.0553307367730751	1.73633601863509	-0.237235489262448	0.818725926594112	0.870789663399148	-6.38356591863259
Mal_HE_154X_1_chr010g015830	NA	-0.233832555309379	4.30578425468515	-1.13265591233433	0.291730267067904	0.410588062371811	-6.38358254596256
Mal_HE_154X_1_chr014g013360	NA	-0.131391967377973	5.3054080123282	-1.27509857608244	0.239766734961231	0.355114183691574	-6.38369938446391
Mal_HE_154X_1_chr011g000690	NA	-0.149930032641148	7.02482229996948	-1.36798444036039	0.210284535265639	0.3222669620839	-6.38436101100831
Mal_HE_154X_1_chr014g009680	NA	-0.15798243529698	7.48666012784629	-1.36998772085496	0.209684919186178	0.321535517851917	-6.38437608686118
Mal_HE_154X_1_chr011g010130	NA	0.254722277849904	5.25733088855169	1.25232943781056	0.247510300350459	0.363279830564365	-6.38476201689531
Mal_HE_154X_1_chr007g003660	NA	-0.120008578841233	6.80201523159008	-1.36301213224304	0.211779294393256	0.323872978904306	-6.38534806928418
Mal_HE_154X_1_chr002g007410	NA	0.109783841620878	2.36206526763019	0.574019603175095	0.582492713303492	0.682714464368988	-6.38567919853924
Mal_HE_154X_1_chr001g040380	NA	0.356391483685494	3.34324695587296	0.870297491204877	0.410708864903608	0.529073077754977	-6.38614626726323
Mal_HE_154X_1_chr002g006200	NA	-0.192889724922941	4.8912453180646	-1.22216203377077	0.258093791346472	0.374362154934753	-6.3864720593476
Mal_HE_154X_1_chr005g001530	NA	-0.161792496641574	7.73726017559361	-1.36644423006704	0.210746562457801	0.322785052426818	-6.38651244110248
Mal_HE_154X_1_chr011g012430	NA	0.122407670733381	1.8900912845207	0.307374784963504	0.766788488671878	0.831949909452451	-6.38693372046261
Mal_HE_154X_1_chr014g009990	NA	-0.416917170462557	3.1637466487078	-0.889428714811415	0.40097323146885	0.519855920386715	-6.38735469243642
Mal_HE_154X_1_chr006g008160	NA	0.716148705882074	2.47673161693685	0.521274345646533	0.616977442695151	0.712162054752832	-6.38738634775813
Mal_HE_154X_1_chr011g000270	NA	-0.0793179512635331	1.81734186874508	-0.303335173029483	0.769748608643382	0.833762391099224	-6.38747437309065
Mal_HE_154X_1_chr005g006900	NA	-0.200320444298046	6.42953790720209	-1.35168246331179	0.21521976181695	0.327538520796447	-6.38747925502481
Mal_HE_154X_1_chr001g017830	NA	0.0589471742754768	1.77492953507188	0.220720542915991	0.831107384319294	0.880142385120957	-6.38773940465487
Mal_HE_154X_1_chr005g021970	NA	-0.16723746078704	2.66392863929155	-0.719138144075359	0.493511246916578	0.606399513842998	-6.38777483422437
Mal_HE_154X_1_scf182g000120	NA	-0.173941999893097	2.47877986108518	-0.653083196284187	0.532902950623241	0.641348232873526	-6.38830102638483
Mal_HE_154X_1_chr001g007630	NA	-0.309895528560209	7.04336066270412	-1.36517453179608	0.211128107321168	0.323155983235845	-6.38848857537233
Mal_HE_154X_1_chr008g004120	NA	-0.108818764377256	8.29930668019693	-1.35567116823417	0.214003016608863	0.325983399533852	-6.38854904058907
Mal_HE_154X_1_chr005g018760	NA	0.113561263241572	4.39816224164677	1.12359453319394	0.29532635562182	0.414217450905425	-6.38931029433121
Mal_HE_154X_1_chr009g006380	NA	0.130488672117106	4.40188741909912	1.12312525272438	0.295513564972632	0.414363125399473	-6.38935814549013
Mal_HE_154X_1_chr011g002110	NA	0.188976007916319	4.21006100383669	1.0822452104965	0.312191575688791	0.432247186147079	-6.38954408758276
Mal_HE_154X_1_chr011g000440	NA	0.146160282264587	5.24001960698686	1.25077673103594	0.248045972150603	0.363774395825173	-6.38988943730532
Mal_HE_154X_1_chr014g006330	NA	-0.129397358699625	3.2284375512162	-0.881169099852202	0.405155799634931	0.523974160107089	-6.38998639424696
Mal_HE_154X_1_chr014g000340	NA	-0.247243248723036	1.90047391427906	-0.391998819360884	0.705791284909407	0.784079950471787	-6.39088529638067
Mal_HE_154X_1_chr011g003470	NA	-0.193289714182271	6.10339827580245	-1.33490495736609	0.220403621577374	0.333277375670299	-6.39095192965966
Mal_HE_154X_1_chr014g003170	NA	-0.267530062734419	3.15475695345688	-0.872021501153379	0.409824639782343	0.528155906606581	-6.39112961762752
Mal_HE_154X_1_chr004g003090	NA	0.0565706015250176	1.78325816142542	0.217103524656644	0.83382601624133	0.882332574738709	-6.39123255744169
Mal_HE_154X_1_chr007g003160	NA	0.261368574054615	7.61982239226106	1.36423670445909	0.211410311083308	0.323480281379799	-6.39131945040217
Mal_HE_154X_1_chr011g002120	NA	-0.159757861330688	6.32897574552375	-1.34431663970649	0.217482475185025	0.330111342762076	-6.39140554583397
Mal_HE_154X_1_chr009g010340	NA	0.110602160047943	5.12407829776513	1.23581853343025	0.253256635165698	0.369062619705229	-6.39177635004248
Mal_HE_154X_1_chr009g000690	NA	-0.115059680453073	6.05340890056416	-1.33021582968231	0.221871623274497	0.334919111011174	-6.39186764949934
Mal_HE_154X_1_chr004g019430	NA	-0.165088917383184	5.00621674086034	-1.23163721747529	0.254729527883131	0.37085652085098	-6.39239347107243
Mal_HE_154X_1_chr006g017620	NA	-0.195839863570488	4.65694300030068	-1.18196594658278	0.272780331270822	0.390128461965219	-6.39240853045732
Mal_HE_154X_1_chr005g021010	NA	-0.174187448019611	2.82533122566109	-0.766613512130083	0.466389671544683	0.58134398218693	-6.39259697955224
Mal_HE_154X_1_chr001g011190	NA	0.0584225345283049	1.90171515877391	0.318744179417126	0.758479480834146	0.8252311905558	-6.39270683776509
Mal_HE_154X_1_chr013g008100	NA	-0.0107113222283288	1.67365450114755	-0.0317653382257856	0.975475194759459	0.983547576762456	-6.39294853977853
Mal_HE_154X_1_chr011g006480	NA	-0.201117536916254	5.52981797384875	-1.29193597103201	0.234173671707761	0.349163401578684	-6.39352557803617
Mal_HE_154X_1_chr005g008480	NA	-0.237362816925049	7.24389491117169	-1.36209928485457	0.212054714651516	0.324204346482166	-6.39409008142611
Mal_HE_154X_1_chr014g006390	NA	-0.145305716227393	7.68014384050356	-1.3608718023945	0.212425556651069	0.324386897733675	-6.39413310917111
Mal_HE_154X_1_chr001g032860	NA	0.113857232263744	5.80122845450449	1.30583871808284	0.229639746145129	0.343880192868149	-6.39423197256691
Mal_HE_154X_1_chr009g008340	NA	0.087577833837954	1.94205993900355	0.336497348354878	0.745572536790772	0.815471347237182	-6.3944391507872
Mal_HE_154X_1_chr008g004730	STS22	0.662802654436126	9.37738607438695	1.3282815938251	0.222479619113894	0.335561570130958	-6.39460041440555
Mal_HE_154X_1_chr010g014680	NA	-0.1385855349285	6.10487240148052	-1.33110632238422	0.22159219361055	0.334607122295379	-6.39469336088875
Mal_HE_154X_1_chr013g005150	NA	0.121018696316885	5.20320332921886	1.24270093542469	0.250847841207855	0.366714229840454	-6.39520940605594
Mal_HE_154X_1_chr009g006830	NA	0.141701574746892	5.56732995253101	1.28254569410381	0.237279074180193	0.352365841211332	-6.39609573615795
Mal_HE_154X_1_chr002g000610	NA	-0.076877980864241	1.91970969737161	-0.354843695485736	0.732324379033381	0.805530546780829	-6.39628323606319
Mal_HE_154X_1_chr006g000710	NA	0.12366101819917	3.35114413154315	0.884165377920176	0.403634895112961	0.52234316466331	-6.3964967027415
Mal_HE_154X_1_chr003g014480	NA	0.144864439628703	2.56094469442507	0.632381730940662	0.54563540713508	0.651984167076132	-6.39662481713065
Mal_HE_154X_1_chr001g019880	NA	-0.170012884252106	3.51991479918014	-0.949837845436178	0.371336011840679	0.490793099557818	-6.39737702510992
Mal_HE_154X_1_chr014g009660	NA	0.2209869367528	7.7820142939646	1.35830300780923	0.21320345684726	0.325142340772205	-6.39740616594129
Mal_HE_154X_1_chr006g009170	NA	-0.144793825253484	3.78709115179798	-1.00913711993066	0.343868050886347	0.463818504414003	-6.39805608412365
Mal_HE_154X_1_chr004g008340	NA	-0.152799318502158	3.4063812615356	-0.919459930575861	0.386030152209321	0.505205771827223	-6.39848953809408
Mal_HE_154X_1_chr013g013590	NA	-0.198589427647531	5.32734442839856	-1.26717435819093	0.242438062875567	0.357946832580426	-6.39849352740406
Mal_HE_154X_1_chr006g001140	NA	-0.131065578536051	4.18908856237717	-1.09039890124899	0.308806429323347	0.428721754202455	-6.39924372172754
Mal_HE_154X_1_chr005g008550	NA	-0.128504220441288	5.4732297928656	-1.27919411284594	0.238395917464624	0.353681807073152	-6.39971737047621
Mal_HE_154X_1_chr007g020340	NA	0.146147903142932	5.50378141189216	1.27283161727912	0.240528384337805	0.356098914866575	-6.39976211016769
Mal_HE_154X_1_chr007g012590	NA	-0.0580064286492379	1.76944233345134	-0.205482421883617	0.84257676077613	0.888860507153626	-6.39990903572891
Mal_HE_154X_1_chr002g020980	NA	0.248922256230364	2.57931278441233	0.62043295264568	0.553066812805198	0.658472293317617	-6.40030836479932
Mal_HE_154X_1_chr013g004410	NA	-0.271890453351238	4.05059561758968	-1.07053422827011	0.317105083503707	0.437093481796817	-6.40035979274002
Mal_HE_154X_1_chr005g005070	NA	-0.121197737759237	5.59351564860278	-1.2897502530084	0.234893384890784	0.349839593234084	-6.40042058743574
Mal_HE_154X_1_chr005g001150	NA	0.15407894092742	5.50425333814028	1.27190058550236	0.240841785524116	0.356340956511844	-6.40059083673695
Mal_HE_154X_1_chr005g017790	NA	-0.044984507687474	1.75913522738408	-0.181694883630879	0.860560920517522	0.901834120282602	-6.40101960436149
Mal_HE_154X_1_chr013g010850	NA	-0.17209935014602	3.72537264251271	-0.99318797293354	0.351098421454746	0.470535311620369	-6.40203459941109
Mal_HE_154X_1_chr001g043680	NA	-0.142789842279599	4.05687790797107	-1.06214127084646	0.320663944717787	0.440431150049858	-6.40221677405582
Mal_HE_154X_1_chr011g014800	NA	-0.177090607827042	3.20250519338337	-0.863844573028329	0.414030618937771	0.531936824526335	-6.40278040122612
Mal_HE_154X_1_chr014g008730	NA	-0.1250530807056	2.40636517812689	-0.597201427817337	0.567685349962759	0.670837887379719	-6.40296323383766
Mal_HE_154X_1_chr009g009970	NA	0.16640105980827	6.0612737893853	1.3155123365739	0.226529572811039	0.340443056974517	-6.40317109898611
Mal_HE_154X_1_chr013g009800	NA	-0.0929417518038647	2.21133040311495	-0.506780043420985	0.626640744289083	0.720558525839409	-6.4032601131413
Mal_HE_154X_1_chr001g024940	NA	-0.041449535314674	1.7777080528126	-0.195364343290644	0.850214934222852	0.89476343438005	-6.40336679431283
Mal_HE_154X_1_chr001g020270	NA	-0.110261998557716	2.18298108381953	-0.494814532032003	0.634676938925274	0.727480301685079	-6.40345852824186
Mal_HE_154X_1_chr004g006770	NA	-0.138066776751265	3.91454602469651	-1.03088613841884	0.334193924541074	0.453931326962472	-6.40363572502747
Mal_HE_154X_1_chr010g019980	NA	0.143582722470016	4.24889508759336	1.07968627588891	0.313260022219485	0.433270026221176	-6.40377788782247
Mal_HE_154X_1_chr006g003340	NA	-0.135760040185749	5.32578315448734	-1.26023176992605	0.244799164704044	0.360449382330932	-6.40399102342382
Mal_HE_154X_1_chr001g044430	NA	0.115236742497424	4.67152416084227	1.15718486720459	0.282173704178517	0.400172034955396	-6.40417354954727
Mal_HE_154X_1_chr005g003310	NA	-0.146479623244641	4.50900875939387	-1.1443859607572	0.287127880103845	0.405651931348211	-6.40437536488957
Mal_HE_154X_1_chr006g020860	NA	0.101763488611541	1.99757663480016	0.345487403300165	0.739069000325437	0.811058244437064	-6.40487564044855
Mal_HE_154X_1_chr004g001210	NA	0.220443225253183	6.1031035961024	1.31541154084454	0.226561792272744	0.340462619801842	-6.40490659108189
Mal_HE_154X_1_chr007g005210	NA	-0.168250784136716	2.55980047920613	-0.65868612998911	0.529488234354901	0.638286236119871	-6.40506656502894
Mal_HE_154X_1_chr007g019300	NA	0.124024239977003	2.37751231050942	0.546282490620544	0.600492101622585	0.697906107748094	-6.40511851740876
Mal_HE_154X_1_chr004g009090	NA	-0.125571445055988	2.79778354230648	-0.736538758090698	0.483453654088759	0.597472985015449	-6.40514779833252
Mal_HE_154X_1_chr005g022880	NA	-0.116735604350007	6.6353267719147	-1.34268482705239	0.217986533633669	0.330682408129307	-6.40528771353832
Mal_HE_154X_1_chr008g006800	NA	-0.148832599353092	3.09957674402095	-0.830030807468774	0.431749429307164	0.548989287469293	-6.40545882418162
Mal_HE_154X_1_chr013g007710	NA	0.660644550625082	4.33313154901135	1.05474745846975	0.323825150063858	0.443495626656571	-6.40588527422345
Mal_HE_154X_1_chr007g021960	NA	-0.12353935540417	2.70918052513828	-0.704784096265222	0.501908980583938	0.614175019939029	-6.40634204474075
Mal_HE_154X_1_chr014g012380	NA	-0.257545415769208	5.37887202219351	-1.26781613498575	0.24222077861033	0.357766473429657	-6.40639720403271
Mal_HE_154X_1_chr009g015310	NA	0.217657513092635	4.53351548422644	1.12508904898495	0.294730788760103	0.413643836418368	-6.40659659257619
Mal_HE_154X_1_chr014g004200	NA	-0.215427621858013	3.83934446316572	-1.01645584865266	0.340588771889072	0.460171273056852	-6.40711135573992
Mal_HE_154X_1_chr004g018540	NA	-0.152987168456279	4.87733056381275	-1.19980498732802	0.266179124781142	0.382830170241046	-6.40759096207505
Mal_HE_154X_1_chr009g008840	NA	-0.214589473774113	3.55918563904543	-0.9513665070568	0.370607763294653	0.490147482502698	-6.40797002362335
Mal_HE_154X_1_chr002g024810	NA	1.38781420116931	5.59706086988809	1.20699452946329	0.263556386595992	0.380068223906025	-6.40826925491019
Mal_HE_154X_1_chr003g016960	NA	0.316143991929366	2.67859153147334	0.635160578256639	0.543915730366797	0.650774637919512	-6.4085606132927
Mal_HE_154X_1_chr008g003570	NA	0.320115725238524	7.25655523529548	1.34872979414053	0.216124330763087	0.328616151849527	-6.4086673389221
Mal_HE_154X_1_chr009g014620	NA	-0.121871884348068	5.76748180424031	-1.29719005992393	0.232451305474665	0.347101624715761	-6.4088114748944
Mal_HE_154X_1_chr006g010340	NA	-0.106167767891236	8.33438720390454	-1.33827181711549	0.219354758811594	0.332237495070035	-6.40890983729985
Mal_HE_154X_1_chr001g002700	NA	-0.168094802985051	3.77871341970279	-0.997710405126341	0.349036499563303	0.468454444044765	-6.40925056319528
Mal_HE_154X_1_chr004g023170	NA	0.111824065483234	3.21552969813346	0.833685573460232	0.429809014458706	0.54701343718949	-6.40931440280196
Mal_HE_154X_1_chr014g013390	NA	-0.15352581693314	3.16333073425904	-0.843395971011636	0.424683236003613	0.542102419759556	-6.4096573499896
Mal_HE_154X_1_chr004g021520	NA	-0.145425478578909	6.69340362832561	-1.34072589490769	0.218592973463711	0.331438398367014	-6.40980676222721
Mal_HE_154X_1_chr006g018040	NA	-0.18322467622461	5.19149892249061	-1.24119465694044	0.251373375701834	0.367074161930498	-6.40985800824666
Mal_HE_154X_1_chr004g011800	NA	0.0439040590065112	1.79588791825731	0.141655379830721	0.89102458556718	0.923545148838884	-6.41033885353546
Mal_HE_154X_1_chr010g007330	NA	-0.142747680456132	5.53370246541315	-1.27613962539644	0.239417651803929	0.354755029584284	-6.4107252164691
Mal_HE_154X_1_chr002g002630	NA	0.28020266648766	2.78307923497833	0.675532495445292	0.519302469266436	0.629845529010738	-6.41109558085728
Mal_HE_154X_1_chr002g017550	NA	-0.121146781241564	2.51168484221612	-0.625951152371759	0.549627396296083	0.65526469913526	-6.41120861870248
Mal_HE_154X_1_chr013g011550	NA	-0.120729714209354	6.89150993781981	-1.34351157533454	0.217731029070915	0.330376533843026	-6.41158038208957
Mal_HE_154X_1_chr009g016780	NA	0.148596077685025	2.8883634932432	0.727305895423614	0.488773492665084	0.602106107670051	-6.4117281353056
Mal_HE_154X_1_scf153g000010	NA	-0.172875590426464	3.99913728833588	-1.04288128761329	0.328949589163343	0.448592190491725	-6.41180726176188
Mal_HE_154X_1_chr004g020140	NA	0.168790586187218	3.17235472245494	0.812240666886538	0.4412819819662	0.557833303848712	-6.41213372326489
Mal_HE_154X_1_chr013g007440	NA	-0.126934031864368	2.38909575887055	-0.575505636791945	0.581537004381724	0.682167674484504	-6.41214670167278
Mal_HE_154X_1_chr010g013500	NA	0.225682186307689	3.72151125447892	0.950740929294466	0.370905656779235	0.490470946124083	-6.41231939180402
Mal_HE_154X_1_chr006g006880	NA	-0.396650863363707	7.68034776027653	-1.34468196394275	0.217369766849359	0.330049050119096	-6.41250902701133
Mal_HE_154X_1_chr007g005020	NA	-0.114908803092014	3.51087184873328	-0.927362545313866	0.382166813565496	0.501541125328339	-6.41261449244052
Mal_HE_154X_1_chr011g006720	NA	0.301607767741121	4.21336766637467	1.05228225839547	0.324884567359648	0.444576746363286	-6.41271125151582
Mal_HE_154X_1_chr006g015030	NA	0.130465075487288	6.84367322802884	1.33935894239629	0.219017014681451	0.331862546212266	-6.41315860047496
Mal_HE_154X_1_chr004g013540	NA	0.164442780241192	3.37937236933335	0.868681371064363	0.411538995158113	0.52980858112931	-6.41319933141912
Mal_HE_154X_1_chr005g015940	NA	-0.262943950885974	2.95114044917043	-0.787435389097255	0.454814539001698	0.571014227093468	-6.41332903956635
Mal_HE_154X_1_chr002g012030	NA	-0.118873471935743	2.06406588058489	-0.413166683561316	0.690862967948875	0.77182719987122	-6.41347193139525
Mal_HE_154X_1_chr011g008060	NA	0.310056333643206	4.61166096630931	1.12632009630417	0.294240943603157	0.413113925550281	-6.41371025125939
Mal_HE_154X_1_chr002g017880	NA	-0.0103804845122299	1.75268211139399	-0.0446733800959538	0.965515801498088	0.976019492402443	-6.41379653361129
Mal_HE_154X_1_chr008g001740	NA	-0.0861285003667813	2.05719152560004	-0.402414280222687	0.698428331011037	0.77843850693288	-6.41390691958278
Mal_HE_154X_1_chr013g001540	DAHQS1	0.210647354899119	7.3756669782557	1.3458788992586	0.217000847749372	0.329672874469597	-6.41392117562706
Mal_HE_154X_1_chr009g014600	NA	-0.485742714269993	3.82407568304191	-1.02303840579024	0.337660029266165	0.457255205243553	-6.41406985192935
Mal_HE_154X_1_chr003g007630	NA	-0.145829484700779	2.60201208132326	-0.658845765109565	0.529391141489799	0.63821100983745	-6.41420470945038
Mal_HE_154X_1_chr001g032990	NA	0.0313414525586526	1.80034608410006	0.128075914143685	0.901403482012733	0.930693151246999	-6.41449624890899
Mal_HE_154X_1_chr004g000290	NA	-0.0326585633133873	1.76273131503084	-0.0858914925236095	0.933765951634753	0.955049253845685	-6.41467213946472
Mal_HE_154X_1_chr007g007640	NA	0.119163904182111	2.22627976405563	0.455360970409016	0.661540397334401	0.749400913130861	-6.41540015531161
Mal_HE_154X_1_chr002g016140	NA	0.087412161712108	2.02985583350022	0.34205186549448	0.741551693595209	0.813005762427965	-6.4154673278708
Mal_HE_154X_1_chr012g003220	NA	-0.134216186285312	5.9572654375579	-1.30441691186943	0.230099945301494	0.344457184186891	-6.41644234139398
Mal_HE_154X_1_chr010g010130	NA	-0.158440819440301	3.32185180897553	-0.878270754333226	0.406630921629342	0.52532797529223	-6.41685070687308
Mal_HE_154X_1_chr009g016140	NA	-0.0723851215147862	1.85155044123551	-0.233520066460656	0.821506810675945	0.873141669717853	-6.416899629526
Mal_HE_154X_1_chr006g007390	NA	-0.0767467847191572	2.03059662971887	-0.376022284770191	0.717150186725923	0.793631827692243	-6.41693105521875
Mal_HE_154X_1_chr005g008720	NA	-0.119823715971068	4.64331130504345	-1.15364111522923	0.283538376216529	0.401488420351859	-6.4172219221877
Mal_HE_154X_1_chr006g012200	NA	0.152888154162188	4.41567873729607	1.09816878194685	0.305607914927248	0.425694610753445	-6.41737162030468
Mal_HE_154X_1_chr013g011730	NA	-0.144343378897889	6.65084572952165	-1.33270581208684	0.221091049090841	0.334073243632491	-6.41820262927398
Mal_HE_154X_1_chr004g023400	NA	-0.15120640623454	5.36059130355028	-1.25232657246544	0.24751128797284	0.363279830564365	-6.41840362088539
Mal_HE_154X_1_chr007g015400	NA	-0.126669279253155	3.78827258569583	-0.987601250126799	0.353658424692829	0.47296704932025	-6.41845001886579
Mal_HE_154X_1_chr002g018040	NA	-0.127162514374961	3.26399905989797	-0.85811589853796	0.416995588241407	0.534775186983508	-6.41856957139238
Mal_HE_154X_1_chr005g018420	NA	0.0677081552587715	1.99263675655486	0.310076915422321	0.764810727330129	0.830357978162592	-6.41866683248769
Mal_HE_154X_1_chr013g003580	NA	-0.173385086244947	5.9552864908532	-1.30295422270787	0.230574201493844	0.345082905644166	-6.41887252924087
Mal_HE_154X_1_chr005g015930	NA	-0.127084061363195	5.59972554463385	-1.27489971382988	0.239833466331493	0.3551558365717	-6.41887556581964
Mal_HE_154X_1_chr001g012770	NA	0.000526780007509275	1.77289683659311	0.00147004540583458	0.998864818603494	0.999190677069763	-6.41912359068909
Mal_HE_154X_1_chr001g003440	NA	0.103365024246976	5.05585973390238	1.2026447526347	0.265140603351678	0.381694586890781	-6.41940828522456
Mal_HE_154X_1_chr007g008770	NA	-0.02405488069001	1.77693373197305	-0.073604450800258	0.943219991357251	0.961192057216722	-6.4194755899441
Mal_HE_154X_1_chr005g014700	NA	0.127319371886336	2.40895061124356	0.534880753012279	0.607978340261915	0.704337604945451	-6.41967801514745
Mal_HE_154X_1_chr005g002340	NA	0.112992617472956	2.40641375346462	0.534750513670466	0.608064143532384	0.704392652859136	-6.42019243872939
Mal_HE_154X_1_chr005g019180	NA	-0.133363439607733	6.84888959774484	-1.33550048936347	0.220217783192268	0.333078491875316	-6.42037964431339
Mal_HE_154X_1_chr012g016410	NA	-0.135534460859033	4.44691313040926	-1.11837742965961	0.297412997452671	0.416455158469764	-6.42042424566277
Mal_HE_154X_1_chr010g009140	NA	0.23494855466792	2.41212991477705	0.517158289579818	0.619713590207544	0.714505958210204	-6.42069548314644
Mal_HE_154X_1_chr013g000780	NA	0.089233037680633	2.46319942698838	0.562289040949779	0.590067899878365	0.688880590263479	-6.42089012487254
Mal_HE_154X_1_chr001g034240	NA	0.0989387319756996	2.24186978934959	0.455473974047208	0.661462672214836	0.749359005135994	-6.42095459815023
Mal_HE_154X_1_chr007g016380	NA	-0.0886569066389318	2.4809190130058	-0.59410611592564	0.569649856661759	0.672686693064461	-6.42110192213211
Mal_HE_154X_1_chr009g012560	NA	0.111307421416719	3.00848510248742	0.757731560278477	0.471386866701366	0.586381039457182	-6.42136138809911
Mal_HE_154X_1_chr007g017730	NA	0.153963833823582	2.43646111344741	0.539489178902994	0.604946455002869	0.70170890102407	-6.42144917836636
Mal_HE_154X_1_chr001g005310	NA	0.155402817091593	2.75048483298237	0.664756418202996	0.525803882078591	0.635119063710684	-6.42205420564863
Mal_HE_154X_1_chr004g009940	NA	0.118454951480615	2.91856681906588	0.727172629612926	0.488850556438867	0.602120822254268	-6.42207752965885
Mal_HE_154X_1_chr013g001090	NA	0.15137226769713	4.86043324327849	1.16847869658351	0.277860342247148	0.395621429516397	-6.42282921134227
Mal_HE_154X_1_chr014g014190	NA	0.206926602823521	5.03934975161971	1.19171787660107	0.269155130643276	0.386204655558805	-6.42335733423684
Mal_HE_154X_1_chr004g004850	NA	0.232837630047534	5.92171325086243	1.28694317335348	0.235820467433972	0.350851120803025	-6.42376325672098
Mal_HE_154X_1_chr002g005360	NA	0.101260006867587	5.4677623298596	1.25016699025374	0.248256595181586	0.363967235488948	-6.42392580561534
Mal_HE_154X_1_chr010g010620	NA	-0.150775908225613	6.49514421181015	-1.32326505562505	0.224063186527286	0.337258815816822	-6.42416081874555
Mal_HE_154X_1_chr008g015120	NA	0.212647229173767	5.67638149561197	1.26666600837707	0.242610290431059	0.358143635027732	-6.42424161406582
Mal_HE_154X_1_chr013g004100	NA	0.101288179659127	2.22530729291717	0.439752215764712	0.672318240256685	0.758202217987157	-6.42426046287852
Mal_HE_154X_1_chr010g015000	NA	0.206965644952713	6.55992372891591	1.32113437763911	0.224738708838489	0.338081992249429	-6.4243730023184
Mal_HE_154X_1_chr013g014800	NA	0.518298028321154	3.88563618826571	0.950574919312386	0.370984739059943	0.490505011083352	-6.42443503171609
Mal_HE_154X_1_chr002g002140	NA	0.490608677904286	9.75920502280999	1.2894221139909	0.235001597287511	0.349945774914474	-6.42462343310529
Mal_HE_154X_1_chr011g009880	NA	0.0364491391867008	1.8545616242859	0.151574195207273	0.883457654595628	0.917881970253578	-6.42466413191812
Mal_HE_154X_1_chr013g007470	NA	-0.139918323918231	2.34646338153724	-0.537720656833512	0.606108998872438	0.702835835198229	-6.42474824676024
Mal_HE_154X_1_chr012g013140	NA	0.152956306986875	7.54500982905025	1.33714287558303	0.219705970968759	0.332615904481942	-6.42487621536037
Mal_HE_154X_1_chr004g020450	NA	0.193603259395648	6.39309437070485	1.31439958205485	0.226885484286028	0.340748958133577	-6.42491320622661
Mal_HE_154X_1_chr009g013150	NA	-0.11809815899495	2.19252631228346	-0.459365417732168	0.65878878861434	0.747157941864543	-6.42532131214384
Mal_HE_154X_1_chr006g014220	NA	0.12158443640323	2.96568127224401	0.737621573384721	0.482832243269587	0.596985726590986	-6.4255435468756
Mal_HE_154X_1_chr001g012870	NA	-0.219563580751155	3.14633789310417	-0.824857871879596	0.434506335999942	0.551427713990959	-6.42651994994358
Mal_HE_154X_1_chr010g007640	NA	-0.00150154710478767	1.79882924419002	-0.0035318239570237	0.997272701210026	0.998312641407384	-6.42653647071024
Mal_HE_154X_1_chr010g011840	NA	-0.226589735065062	5.8493402219116	-1.29028739532462	0.234716339963715	0.349689142655472	-6.42689114116027
Mal_HE_154X_1_chr003g012560	NA	-0.164046961645172	2.92581772016695	-0.753134214903927	0.473987392931159	0.589058366329875	-6.42693162395317
Mal_HE_154X_1_chr013g013130	NA	-0.154511734769657	2.51997601830325	-0.609529219913598	0.559900253312154	0.664529958557393	-6.42701461924876
Mal_HE_154X_1_chr006g019030	NA	-0.114671780159775	3.15750660018609	-0.81795651383166	0.438203463808883	0.554703958108975	-6.42703228967379
Mal_HE_154X_1_chr007g014310	NA	-0.0101189735284333	1.8037641081583	-0.050349278827062	0.961138421282313	0.97335836338893	-6.42708349355269
Mal_HE_154X_1_chr001g035430	NA	-0.136682814802632	2.39087190362328	-0.552499696259603	0.596431234340199	0.694239013627165	-6.42730777727318
Mal_HE_154X_1_chr008g016220	NA	0.147845579566479	2.72204993541421	0.647516007154374	0.536309165976773	0.644268394791824	-6.4273863414507
Mal_HE_154X_1_chr001g019690	NA	-0.0563053554834703	1.92852157603874	-0.262654108728366	0.799776694534708	0.856813331261837	-6.42740441657769
Mal_HE_154X_1_chr002g013710	NA	-0.135645437999947	6.74911104172981	-1.32738860394313	0.222760800661118	0.335930591029775	-6.42761430079792
Mal_HE_154X_1_chr004g007250	NA	-0.00850609913232958	1.80287628559527	-0.0338630373771088	0.973856319715089	0.982292136519639	-6.42776768105179
Mal_HE_154X_1_chr011g018100	NA	-0.154061235096138	2.90048733883535	-0.742829226984647	0.479850973530758	0.594298095659298	-6.42798494785086
Mal_HE_154X_1_chr009g000590	NA	0.0187084169143474	1.82949733681927	0.0895950488128349	0.930918455252101	0.952825465353444	-6.4281309207324
Mal_HE_154X_1_chr007g005220	NA	-0.168879316354071	3.47514063742286	-0.905656257250544	0.392847163416759	0.512160013643816	-6.42832019336029
Mal_HE_154X_1_chr011g005400	NA	-0.00711410617626229	1.80540631344616	-0.0182600001411073	0.98590035527226	0.990638707607813	-6.42851762940674
Mal_HE_154X_1_chr005g014580	NA	-0.045034127632618	1.88821723372314	-0.213924446137043	0.836217466772822	0.884415087588945	-6.42887450752945
Mal_HE_154X_1_chr001g016000	NA	-0.15716232040793	3.45257322080679	-0.897906053903164	0.396713032875432	0.515807129938514	-6.42930766144702
Mal_HE_154X_1_chr012g014460	NA	-0.0415467613141738	1.83028382667177	-0.127510696419338	0.901835939283166	0.931035161378805	-6.42935879382934
Mal_HE_154X_1_chr010g007320	NA	-0.138191048533606	5.62717391071159	-1.26848978977275	0.241992879117979	0.357490363739567	-6.42962972969172
Mal_HE_154X_1_chr006g012040	NA	-0.117182726532761	1.93119530978307	-0.277870253755154	0.788500080257141	0.848401922718923	-6.42971931831035
Mal_HE_154X_1_chr007g007530	NA	-0.160831726447622	4.35035557898032	-1.09358558534527	0.30749139694946	0.427379823304084	-6.42977433554603
Mal_HE_154X_1_chr005g000730	NA	-0.167664415302281	2.86874821390403	-0.73090706427416	0.486694033405488	0.600295290935546	-6.43051797836635
Mal_HE_154X_1_chr009g004630	NA	0.0741519793265906	2.01786648799834	0.29252449935629	0.777690208185179	0.839815956458938	-6.43092923761441
Mal_HE_154X_1_chr010g004080	NA	0.158096074877553	6.42679659525066	1.31135458568566	0.227861874945232	0.341829361187653	-6.43105960845821
Mal_HE_154X_1_chr009g003910	NA	-0.140291674609842	2.6709576245559	-0.658228454341319	0.529766661238734	0.638415694409336	-6.4312681571528
Mal_HE_154X_1_chr014g006500	NA	-0.149869501996635	3.44035790598584	-0.891797998149938	0.399779245407227	0.5186980646687	-6.43137955115127
Mal_HE_154X_1_chr001g039720	NA	0.0899427389405427	2.59054822980869	0.596678991856286	0.568016650543715	0.67114317235266	-6.43217510793287
Mal_HE_154X_1_chr012g010640	NA	-0.286138710327253	2.78226409670637	-0.711285910121044	0.498093864223638	0.610464989525524	-6.43232484091535
Mal_HE_154X_1_chr005g003940	NA	0.121722951342898	2.19720416364335	0.401534596536804	0.699048892826074	0.778913403691907	-6.43269194293525
Mal_HE_154X_1_chr005g019430	NA	0.180436225612181	5.44414860753396	1.23679499579261	0.252913701882748	0.368650474349453	-6.43284426915544
Mal_HE_154X_1_chr012g007640	NA	-0.0992754280593173	5.74114959408182	-1.27369906062327	0.240236699722917	0.355724330100782	-6.4335938476539
Mal_HE_154X_1_chr008g017080	NA	-0.134775922762807	5.91840119505819	-1.28746148537882	0.235649052184843	0.350624444973453	-6.43373682546774
Mal_HE_154X_1_chr006g010910	NA	-0.131655793289975	5.18673183634427	-1.21778986483457	0.259658655780668	0.376039038810826	-6.4339209150408
Mal_HE_154X_1_chr011g009450	NA	0.110201976629735	5.39744341876983	1.23338234335547	0.254113926073274	0.370165321606976	-6.43393761991123
Mal_HE_154X_1_chr010g005580	NA	-0.172224729517775	2.42292151516573	-0.559901850605826	0.591616154729316	0.690031318290221	-6.4343401005286
Mal_HE_154X_1_chr014g004500	NA	0.289005083143829	5.77212451317166	1.2636853508273	0.243622216254389	0.359349116864286	-6.43464795187035
Mal_HE_154X_1_chr005g011410	NA	0.114079109358636	4.60333938277318	1.1175178270812	0.29775794333493	0.416842995090248	-6.43505628339758
Mal_HE_154X_1_chr013g002930	NA	-0.0964734399892651	2.5671391231734	-0.605866739568539	0.562206605767961	0.666306530819408	-6.43646111172803
Mal_HE_154X_1_chr002g010170	NA	-0.103402930067817	2.07087588527456	-0.35904526408226	0.729303676409905	0.803168265209471	-6.43668757286707
Mal_HE_154X_1_chr009g016930	NA	-0.093210417081123	2.26221379086401	-0.467015729613007	0.653547469911773	0.742953926806525	-6.43713338579228
Mal_HE_154X_1_chr001g043740	NA	0.129932028250221	2.64402004540962	0.60476862552508	0.562899193072147	0.666863863236287	-6.43749453280741
Mal_HE_154X_1_chr003g018980	NA	-0.0453671049127566	1.86837742331195	-0.142149148538237	0.890647605365316	0.923370598642572	-6.4377662638281
Mal_HE_154X_1_chr007g011970	NA	0.146515244844077	3.47524871310164	0.867720452324578	0.41203314617555	0.530259220994527	-6.43816641012491
Mal_HE_154X_1_chr001g018280	NA	-0.103547173320209	2.38847886398471	-0.52796948329171	0.612540547294195	0.708242133062747	-6.43835692497499
Mal_HE_154X_1_chr013g011540	NA	-0.172100374833025	4.07831418917213	-1.03295448689196	0.333285017419724	0.452964301579973	-6.43856388489946
Mal_HE_154X_1_chr003g005620	NA	0.19814519315165	5.35567901126404	1.22046908295804	0.258698786585238	0.375020102256834	-6.43883488785501
Mal_HE_154X_1_chr006g012830	NA	0.19740532405837	4.16266571069552	1.02395203267012	0.337255079971425	0.456908612762465	-6.43925813305563
Mal_HE_154X_1_chr001g032410	NA	-0.127172636324819	5.89458246000082	-1.28036012518215	0.238006862313116	0.35324703556282	-6.44004927445381
Mal_HE_154X_1_chr010g016930	NA	-0.0455973758712547	1.86113441964018	-0.11271323442922	0.913169779854971	0.939235901138271	-6.44008928551556
Mal_HE_154X_1_chr014g001260	NA	-0.280305855686686	3.15492959100495	-0.8156584591298	0.439439387264721	0.555924214185267	-6.44061324482673
Mal_HE_154X_1_chr005g014750	NA	0.0979734824727849	2.57887867479378	0.577101344487866	0.5805117472155	0.681182162463854	-6.44100729920908
Mal_HE_154X_1_chr003g001640	NA	-0.0393439160535471	1.93239357715835	-0.209996801178913	0.839174547370651	0.886338671710503	-6.44110071541849
Mal_HE_154X_1_chr012g014140	NA	0.12992492390221	2.74290934190855	0.636807512490006	0.54289806988865	0.649696770961454	-6.44141847757334
Mal_HE_154X_1_chr004g005310	NA	-0.142260315797677	6.80867256377765	-1.3172882849603	0.225962534751959	0.339673070869069	-6.44148383892974
Mal_HE_154X_1_chr007g012730	NA	0.129723270189817	6.77574729078089	1.31435453584236	0.226899902307311	0.340748958133577	-6.44154436139397
Mal_HE_154X_1_chr004g008640	NA	-0.0701566044385467	2.03717897328172	-0.313823594680185	0.762071497290422	0.827923826737853	-6.44168103088392
Mal_HE_154X_1_chr010g017950	NA	-0.191756296765366	5.52569483371226	-1.25045080624444	0.248158537744658	0.363852468714235	-6.44169174841197
Mal_HE_154X_1_chr011g017090	NA	0.111754678748596	2.13546192893868	0.341040424062684	0.742283233260603	0.813362549598943	-6.44211285844393
Mal_HE_154X_1_chr014g000160	NA	0.142569937207086	3.94751627186606	0.978457775198444	0.357878893106577	0.477500607395374	-6.44246178502799
Mal_HE_154X_1_chr010g015470	NA	-0.168394591095073	2.34430838433063	-0.509252689826675	0.624986681934639	0.71937593682642	-6.44246402361209
Mal_HE_154X_1_chr011g012270	NA	-0.104123928330979	6.27091725363014	-1.29856627533465	0.23200195589534	0.346655728462801	-6.44303502072481
Mal_HE_154X_1_chr005g018070	NA	-0.0162896780708603	1.8728391294019	-0.0831905461603497	0.935843234826308	0.956535768574134	-6.44347724924133
Mal_HE_154X_1_chr013g010550	DAHPS1	0.464400497481124	10.5928366982201	1.24222184280831	0.251014894388334	0.366754449408876	-6.44365841553952
Mal_HE_154X_1_chr010g008350	NA	0.157641383733531	5.45461487390092	1.22953871498405	0.255471439901958	0.37176014801204	-6.44369513370756
Mal_HE_154X_1_chr007g002390	NA	0.113139806786783	3.02439166454656	0.732119734113718	0.485995089229737	0.599928720588345	-6.44502413744809
Mal_HE_154X_1_chr003g019370	NA	0.136453053621554	4.59679418175859	1.10525742561975	0.302712992831103	0.422507491187397	-6.44551541982616
Mal_HE_154X_1_chr010g014740	NA	-0.0985948080878574	5.85623380735199	-1.27212409754951	0.240766515955296	0.356305032490187	-6.44577553417375
Mal_HE_154X_1_chr014g001180	NA	-0.130326226959055	6.0358490417308	-1.2843885565834	0.236666879466436	0.351769045760501	-6.44600467361898
Mal_HE_154X_1_chr008g002230	NA	0.0334630774153053	1.9170191458577	0.125274847103762	0.903546967334033	0.93215107405123	-6.44604185672878
Mal_HE_154X_1_chr007g011760	NA	0.320325444783597	4.40466524342511	1.0567623982489	0.322961248757394	0.442859138006896	-6.44618207821616
Mal_HE_154X_1_chr004g004810	NA	-0.103690162891723	3.29682542593163	-0.833011394517532	0.430166494221879	0.547392665700245	-6.44630741928686
Mal_HE_154X_1_chr005g016900	NA	-0.122888699285454	3.73665524954432	-0.946540629888347	0.372910437043981	0.492397382089734	-6.44637311965892
Mal_HE_154X_1_chr007g005730	NA	0.457686501056012	5.50015390173298	1.21868807441009	0.259336528291688	0.375679344419212	-6.44643361595752
Mal_HE_154X_1_chr009g014290	NA	-0.127511861825998	2.89659640550206	-0.714551523391691	0.496184716690113	0.608871234420376	-6.44658335778195
Mal_HE_154X_1_chr007g004270	NA	0.152319951423538	5.65701027130386	1.24779356996339	0.249077882969991	0.364793415927551	-6.4466925724803
Mal_HE_154X_1_chr007g000850	NA	0.414961685209447	6.41178534021758	1.29285028591161	0.233873165029695	0.348800137014942	-6.44672495375029
Mal_HE_154X_1_chr014g013160	NA	-0.145291397535406	5.0921864604399	-1.19490495034552	0.267979034263246	0.384817223881923	-6.44674402952675
Mal_HE_154X_1_chr009g000970	NA	0.0531316964718918	2.05902808246527	0.282668229469434	0.784955245520441	0.845971853599969	-6.44682779138494
Mal_HE_154X_1_chr005g003790	NA	0.130682684728097	4.45466876123089	1.07859025697112	0.313718536189444	0.433773758365654	-6.44709944647068
Mal_HE_154X_1_chr005g004200	NA	0.15616080257126	4.50518197478543	1.08590727799784	0.310667571247636	0.430785497121949	-6.44750851613183
Mal_HE_154X_1_chr004g017870	NA	-0.119612428547562	7.82159608653292	-1.31551015602608	0.226530269783783	0.340443056974517	-6.44770718759458
Mal_HE_154X_1_chr004g003610	NA	0.144249579968147	4.45438344531014	1.07646748003649	0.314608103143483	0.434775023032659	-6.44842838355181
Mal_HE_154X_1_chr014g000050	NA	-0.208032273460555	4.44352924755515	-1.09542716124189	0.306733483280653	0.426745510087527	-6.44862554791158
Mal_HE_154X_1_chr006g018380	NA	0.129361643591264	5.82144256070746	1.26100730789388	0.244534450560493	0.360203748711926	-6.44877860673727
Mal_HE_154X_1_chr001g003400	NA	-0.11475439448577	2.07749331929447	-0.331593185728133	0.749129570855871	0.818259723482194	-6.44949238406988
Mal_HE_154X_1_chr004g010170	NA	-0.117006066250639	4.79648493118503	-1.14845877815962	0.285543750422168	0.403799686415606	-6.44950105080202
Mal_HE_154X_1_chr011g015680	NA	-0.225846968316954	6.41749588700853	-1.29976710623425	0.231610478502727	0.346200157148784	-6.45018914995313
Mal_HE_154X_1_chr010g014320	NA	-0.106321893378716	2.55145162452071	-0.578389744432843	0.579684684389498	0.680515494091244	-6.45049055524945
Mal_HE_154X_1_chr005g005290	NA	-0.101215798845856	6.10818408148295	-1.28383631733377	0.236850190766681	0.351933559026164	-6.45094361391233
Mal_HE_154X_1_chr007g009670	NA	0.202473320243322	4.17116493193956	1.01335687536391	0.341974360614925	0.461845176873542	-6.45123666764404
Mal_HE_154X_1_chr008g009060	NA	-0.136349193385724	2.99411910278243	-0.740794123959	0.481014582455089	0.595218340597843	-6.45124675395215
Mal_HE_154X_1_chr009g012610	NA	0.108789336594261	2.94442010718687	0.697560420341154	0.506169491910499	0.61803200903699	-6.45134104770302
Mal_HE_154X_1_chr012g016510	NA	-0.124652469486983	3.50498899015054	-0.884157017369724	0.403639133167642	0.52234316466331	-6.45144056611548
Mal_HE_154X_1_chr008g003990	NA	0.161581447805167	8.15986852261477	1.30856587973589	0.228759247520207	0.342784870164259	-6.45144215983146
Mal_HE_154X_1_chr007g018410	NA	-0.125375476420893	7.42414380184714	-1.31486099494258	0.226737844367736	0.340681393570885	-6.45205952255784
Mal_HE_154X_1_chr013g005460	NA	-0.157946082187391	4.51285505937103	-1.10158624498006	0.304209507408417	0.42416419229254	-6.45210258549609
Mal_HE_154X_1_chr005g004700	NA	0.200555878655035	5.53994137089068	1.22852816924983	0.255829357076658	0.372110782739501	-6.45335394841573
Mal_HE_154X_1_chr009g002750	NA	-0.112860007268431	3.13837425618764	-0.780027039678581	0.458910427781608	0.574887159923248	-6.45337910365953
Mal_HE_154X_1_chr005g008570	NA	-0.147664068490593	5.59830336896352	-1.24589529762299	0.249736399185727	0.365496004472119	-6.45344077367893
Mal_HE_154X_1_chr011g005880	NA	-0.130362367429477	5.6912040575838	-1.25326167817242	0.247189153769431	0.362980768700614	-6.45369168473575
Mal_HE_154X_1_chr012g013640	NA	-0.109960137069454	6.40453009030464	-1.29499883811391	0.233168299213894	0.348002788102314	-6.45389980823114
Mal_HE_154X_1_chr001g046060	NA	-0.123130982844041	2.72400055832318	-0.643466536765856	0.538795073989426	0.646034395937009	-6.45392782875605
Mal_HE_154X_1_chr004g004350	NA	-0.140101362205579	4.30829398959168	-1.06120691789298	0.321062078507812	0.440813441819905	-6.45438328455861
Mal_HE_154X_1_chr013g001710	NA	-0.176528425381326	2.67504977959652	-0.630423660374837	0.546849102945461	0.653010306743078	-6.45447189962474
Mal_HE_154X_1_chr005g010520	NA	-0.113594848651748	3.56584046888359	-0.895086654649825	0.398126224971019	0.516990844651102	-6.45461278332214
Mal_HE_154X_1_chr003g018200	NA	-0.309137315127192	5.08037185571973	-1.19269739655001	0.268793213608779	0.385865913231454	-6.45464652652714
Mal_HE_154X_1_chr011g002050	NA	-0.0934009610625814	2.38363078690326	-0.494130186578116	0.635138143993972	0.727872902279874	-6.45476908510426
Mal_HE_154X_1_chr009g000460	NA	-0.11012388035297	7.64253756864761	-1.31153269537334	0.227804664148366	0.341772014270703	-6.45477097504944
Mal_HE_154X_1_chr005g011210	NA	0.130364968247048	5.10732985606818	1.1768700924403	0.274690638456325	0.392426443854077	-6.45516228357355
Mal_HE_154X_1_chr011g014460	NA	-0.128711786157396	5.68821226217104	-1.25165591694399	0.247742539873053	0.363503249747541	-6.45519897164019
Mal_HE_154X_1_chr001g007150	NA	-0.13940251128088	2.84580817026691	-0.686143714487554	0.512949684509288	0.624190013382794	-6.45550244600651
Mal_HE_154X_1_chr006g016360	NA	-0.111524299009777	6.58829586944774	-1.29973237761845	0.231621792278746	0.346200157148784	-6.45558682819748
Mal_HE_154X_1_chr004g004190	NA	0.188434157738493	3.25280965643745	0.780265034065379	0.458778459796855	0.574816542041851	-6.45577124529375
Mal_HE_154X_1_chr001g009150	NA	-0.0853631758382023	2.19256179774773	-0.386109717583446	0.70996927114083	0.787485057602278	-6.45585510003244
Mal_HE_154X_1_chr002g023490	NA	0.0074834664767518	1.91523123646597	0.0396370696927475	0.969400973056925	0.979018268080872	-6.45590500799695
Mal_HE_154X_1_chr008g009240	NA	-0.583586350186242	4.22388831935383	-1.06582669887073	0.319097353514662	0.438934811959832	-6.45727520650027
Mal_HE_154X_1_chr005g003810	NA	0.555760609716242	4.27493992129976	1.0006452941812	0.34770335945007	0.467382243545744	-6.45730881613375
Mal_HE_154X_1_chr010g015290	NA	-0.0346344011598587	1.95338704806869	-0.154846373310127	0.88096412620668	0.916250875253564	-6.45736016853527
Mal_HE_154X_1_chr013g008050	NA	-0.0197275104022432	1.91957370720816	-0.0744948272722667	0.942534563238128	0.960831657608988	-6.45742204141785
Mal_HE_154X_1_chr009g009980	NA	-0.114436576057503	2.60417002093986	-0.589846280094811	0.572359844094624	0.674855368745492	-6.45766628197073
Mal_HE_154X_1_chr011g006700	NA	0.104782781680188	2.95524959298923	0.692886012928064	0.508938652445027	0.620440146180743	-6.45774788296901
Mal_HE_154X_1_chr001g004240	NA	0.934992656561632	5.34529343753559	1.15976054948405	0.281185201339642	0.399077785562503	-6.45809112214338
Mal_HE_154X_1_chr005g018850	NA	-0.197839073786145	5.15815430175285	-1.19547464467761	0.267769254184287	0.384636066402445	-6.45812125984454
Mal_HE_154X_1_chr008g005100	NA	0.228508648028672	5.9788981582356	1.26219687866452	0.244128885317836	0.359812008727419	-6.45817997855043
Mal_HE_154X_1_chr003g019780	NA	-0.0460972508941517	1.96112405125451	-0.166771864992758	0.871888703866785	0.909973245617263	-6.45826644544778
Mal_HE_154X_1_chr002g022190	NA	0.0360100157765617	1.98321036684283	0.156149132778325	0.879971767053385	0.915708177050236	-6.45864674943896
Mal_HE_154X_1_chr007g003150	NA	-0.152594542507202	7.38375490664274	-1.30923540503118	0.228543526042005	0.342545319113711	-6.45887382309458
Mal_HE_154X_1_chr007g011560	NA	0.153843498192671	4.05551591719452	0.984611637318535	0.355034187914895	0.474324231301884	-6.45894312400577
Mal_HE_154X_1_chr010g006680	NA	-0.0370187138970479	1.99667667250982	-0.205291779242625	0.842720515241551	0.888911165357815	-6.45898193176986
Mal_HE_154X_1_chr002g016290	NA	0.252736728387724	2.3041353759606	0.376790979149285	0.71660190291022	0.793168199358815	-6.45908647527742
Mal_HE_154X_1_chr002g021290	NA	-0.159697730189128	4.57145602678632	-1.10519180286247	0.302739691303593	0.422507491187397	-6.45923173688438
Mal_HE_154X_1_chr011g004690	NA	-0.112809400230431	3.02071793980345	-0.736239604322972	0.483625426092067	0.597645122866863	-6.45951767340448
Mal_HE_154X_1_chr001g002080	NA	-0.0396470788390948	1.9828177200502	-0.186177405277003	0.857164945112144	0.899197209497846	-6.45964047689027
Mal_HE_154X_1_chr001g036070	NA	0.0151461588208404	1.93594074781169	0.0558201431086714	0.956920505081564	0.970637526325428	-6.45979079792662
Mal_HE_154X_1_chr009g017840	NA	-0.12491488750421	2.5672385097404	-0.571861748772523	0.583882062727602	0.683654438367112	-6.4602790174295
Mal_HE_154X_1_chr010g003870	NA	-0.127236107700812	7.57024920486036	-1.30743775597601	0.229123124810777	0.343246254398557	-6.46028072351762
Mal_HE_154X_1_chr006g005550	NA	0.0666542233945702	2.07207279682875	0.244841570694805	0.813041623407737	0.866316848740436	-6.4603288581043
Mal_HE_154X_1_chr002g005070	NA	-0.134644210580257	4.42630175352208	-1.07672520889254	0.314499993223879	0.434660624777137	-6.46077472448907
Mal_HE_154X_1_chr007g002060	NA	0.0931609406635707	2.1870326503531	0.326768185254508	0.752635488952716	0.820659498948146	-6.46147876476962
Mal_HE_154X_1_chr014g001380	NA	0.301317863694772	2.51195771475166	0.477677707394753	0.646277157720071	0.737057224630168	-6.46153041715045
Mal_HE_154X_1_chr005g014200	NA	-0.126805580967421	2.79470326158966	-0.657591888771596	0.530154065061645	0.638628592221838	-6.46212618762096
Mal_HE_154X_1_chr008g014540	NA	0.095507616062263	8.00322845137924	1.30171896256335	0.230975368860246	0.345514662679145	-6.46244787277486
Mal_HE_154X_1_chr004g008240	NA	0.337069759955138	7.17821828552779	1.30272938517161	0.230647176061495	0.345107900551349	-6.4630756386024
Mal_HE_154X_1_chr008g003900	NA	-0.108551270398848	5.78265693646189	-1.25204794397757	0.24760734105746	0.363391820419204	-6.46314880776887
Mal_HE_154X_1_chr011g003570	NA	-0.153043876326153	4.08841690774795	-1.00900717464245	0.343926494086441	0.463829324014246	-6.46364324071177
Mal_HE_154X_1_chr006g009310	NA	-0.131247487469741	3.51925869965854	-0.873886079518909	0.40886985661808	0.527460110626687	-6.46426442920789
Mal_HE_154X_1_chr008g013310	NA	0.0201529273962091	1.95783150083145	0.0672493721135726	0.948113685792561	0.964224568784825	-6.46433469922001
Mal_HE_154X_1_chr002g024630	NA	-0.0870240657349193	2.50318138528578	-0.531212349615646	0.61039761886345	0.706206476660153	-6.46439943037176
Mal_HE_154X_1_chr009g007160	NA	-0.123254474642227	2.28948792783695	-0.430703948803094	0.678603714644634	0.763221666399588	-6.46458270397045
Mal_HE_154X_1_chr009g012280	NA	-0.132488474603559	2.85699075268878	-0.676592616960839	0.51866559101649	0.629344226323948	-6.46462605858272
Mal_HE_154X_1_chr008g014960	NA	0.109008277105751	7.05876856668791	1.30077970576394	0.23128080496011	0.345774764314652	-6.4652274679578
Mal_HE_154X_1_chr006g020120	NA	-0.108942029603688	5.94438142061739	-1.26190029313926	0.244229948140442	0.359878011010382	-6.46533541940857
Mal_HE_154X_1_chr010g015660	NA	-0.111593801598851	2.28916088062862	-0.426406612524169	0.681598425730276	0.765290359855097	-6.46558164316072
Mal_HE_154X_1_chr007g018380	NA	-0.303386252435834	3.35524600962522	-0.843604290512873	0.424573745143279	0.542075486686054	-6.46563341500792
Mal_HE_154X_1_chr007g014660	NA	0.0992175048914978	2.67385671083633	0.575075282099159	0.581813686223867	0.682361713466355	-6.46636405842184
Mal_HE_154X_1_chr006g021150	NA	-0.115879739092395	6.74473808297167	-1.29484698481851	0.23321805736511	0.348048817278009	-6.46649546643984
Mal_HE_154X_1_chr003g000630	NA	-0.152251340273658	3.37514512714	-0.834980397601129	0.429123024938016	0.546367156595822	-6.46658390105024
Mal_HE_154X_1_chr005g001780	NA	0.260947209911563	4.21973992595754	1.00371244389851	0.346314318391957	0.466127063411751	-6.46667099018998
Mal_HE_154X_1_chr006g013750	NA	-0.163526474812442	2.43597219033381	-0.506525535907513	0.626811124560322	0.720690022362432	-6.46679361590692
Mal_HE_154X_1_chr011g014170	NA	0.00510192582188118	1.95481987218266	0.0254624541292937	0.980340074344875	0.98688425737563	-6.46681798645589
Mal_HE_154X_1_chr004g023190	NA	0.0663239010780354	2.14245508021676	0.284338995138548	0.783722110679175	0.84513917075643	-6.4668934146728
Mal_HE_154X_1_chr011g001940	NA	0.196922258834464	2.69633737053869	0.569339467515354	0.585508409395264	0.685144747224461	-6.46704020991538
Mal_HE_154X_1_chr005g023140	NA	-0.123792477922489	4.93576786131076	-1.15342795858128	0.283620632777295	0.401573988135807	-6.46743362005896
Mal_HE_154X_1_chr013g007520	NA	-0.209899239237517	3.50593137015043	-0.873301952428269	0.4091687950667	0.527717314520656	-6.46761818885334
Mal_HE_154X_1_chr014g012460	NA	-0.13456471675133	6.49567666208733	-1.2866924344511	0.235903429509422	0.350946170948035	-6.46788749275083
Mal_HE_154X_1_chr002g003470	NA	-0.13215433815148	5.09812638590901	-1.17585199047253	0.275073616407639	0.392736644006499	-6.46839331730006
Mal_HE_154X_1_chr005g019540	NA	1.17912823147028	6.41449648912663	1.2509912047835	0.247971922219683	0.363723784182231	-6.46865437996787
Mal_HE_154X_1_chr013g003520	NA	-0.125704058269081	2.90811587022568	-0.686666733080053	0.512637827751764	0.623900956206717	-6.46951134520262
Mal_HE_154X_1_chr011g008010	NA	-0.121062520311992	3.57143537004919	-0.88062823566789	0.405430781010747	0.524256080196495	-6.46956165657256
Mal_HE_154X_1_chr001g014290	NA	0.0864109198278378	2.12329602414375	0.248824525195503	0.810069729097876	0.864230958303435	-6.47008112302079
Mal_HE_154X_1_chr007g003390	NA	-0.0896317062340151	2.22102366606247	-0.369885826558933	0.721533403258994	0.797618912044642	-6.47064278424518
Mal_HE_154X_1_chr011g003840	NA	0.141554042815002	2.8553894523409	0.634059174805627	0.544596939426787	0.65128107222924	-6.47069651011993
Mal_HE_154X_1_chr007g007070	NA	-0.591645738679401	6.31912668060563	-1.28168638521237	0.237564995264437	0.352705034124848	-6.47071634820165
Mal_HE_154X_1_chr009g017380	NA	0.103827859705201	4.89444525951951	1.13260577292234	0.291750067365294	0.410588062371811	-6.4709809787563
Mal_HE_154X_1_chr004g021030	NA	-0.145524971059604	4.96977395220228	-1.15590467323467	0.282666076666913	0.400654120070714	-6.47123556859903
Mal_HE_154X_1_chr001g020130	NA	-0.164908389493496	6.43917622018156	-1.28222377311958	0.237386153826363	0.352467957234883	-6.47129383414393
Mal_HE_154X_1_chr006g003510	NA	-0.0892042055470443	2.69678378972018	-0.600945686700523	0.56531421538726	0.6687231360313	-6.4720374807336
Mal_HE_154X_1_chr007g009260	NA	0.0499741891843937	2.06641642251122	0.191033961181161	0.853489202511647	0.896824167445844	-6.47280851713219
Mal_HE_154X_1_chr006g008050	NA	0.114570214727954	2.86710907466196	0.638163416083728	0.542061100584853	0.64908568660164	-6.47307070654177
Mal_HE_154X_1_chr005g005420	NA	-0.326808741970032	4.13414686026164	-1.01946352988513	0.339248152059388	0.458696810581951	-6.47344095208753
Mal_HE_154X_1_chr008g005810	NA	-0.150256668035705	4.43802189285823	-1.06763270347931	0.318331870189526	0.4382513424212	-6.47346091437089
Mal_HE_154X_1_chr010g007710	NA	0.161582000299672	4.52152976450911	1.0626045588109	0.320466679060959	0.440357454728772	-6.47444090184901
Mal_HE_154X_1_chr013g013580	NA	-0.175951902497727	4.87710827225131	-1.1407897574879	0.288532567893117	0.407337491106321	-6.47446684593832
Mal_HE_154X_1_chr002g013100	NA	0.124554611800774	5.41357640634439	1.19848328528497	0.266663629861553	0.383407116457709	-6.47540947320531
Mal_HE_154X_1_chr012g009310	NA	0.0368275599300256	2.04561273879596	0.153651944442433	0.88187416444318	0.916858096599549	-6.47564137264442
Mal_HE_154X_1_chr005g003630	NA	-0.104031518622066	6.66240659623374	-1.2849200405924	0.236490571840464	0.351535391510128	-6.47566615175102
Mal_HE_154X_1_chr005g004170	NA	-0.332742384776918	5.01831010735215	-1.16595972588286	0.278817679550286	0.396482274568416	-6.47617864757379
Mal_HE_154X_1_chr002g008120	NA	0.128185630817439	4.64138693078395	1.08433289890734	0.311322037546767	0.431432874870851	-6.47654518988467
Mal_HE_154X_1_chr005g008220	NA	-0.0740762511105699	2.04067151594563	-0.191375597065786	0.853230774674662	0.89681364117553	-6.47720694381841
Mal_HE_154X_1_chr007g011700	NA	-0.17318393532673	2.84205800728646	-0.65792019385953	0.529954242046395	0.638513303547451	-6.4773700263202
Mal_HE_154X_1_chr011g005180	NA	-0.112627023392794	6.63062481713219	-1.2826203183855	0.237254257993147	0.352365841211332	-6.47745190321997
Mal_HE_154X_1_chr011g011090	NA	0.163199789399309	5.51696052574651	1.20620192098661	0.263844472067927	0.380364409740301	-6.47786101906141
Mal_HE_154X_1_chr008g009810	NA	0.0953369025690591	2.3604031225084	0.398455372456577	0.701223003024891	0.780607539762325	-6.47853449527901
Mal_HE_154X_1_chr005g003720	NA	-0.16550828551712	4.10918347727343	-0.999170605719476	0.348372731225267	0.467973241025297	-6.47855690903617
Mal_HE_154X_1_chr010g000130	NA	-0.0780742797695297	2.13071821879105	-0.276615957586846	0.789427654468613	0.849052378517102	-6.47908916103584
Mal_HE_154X_1_chr002g005840	NA	0.485143293167728	2.67312052911637	0.484044303653657	0.641955127983091	0.733628824438345	-6.47958732893413
Mal_HE_154X_1_chr001g020770	NA	0.114553518489263	2.43884648492054	0.436555227461383	0.674535938398872	0.75986481720931	-6.47963293770173
Mal_HE_154X_1_chr010g013660	NA	0.0011363215916087	1.99859338033237	0.00264969054559072	0.997953888603734	0.998746015852768	-6.47973188661116
Mal_HE_154X_1_chr010g015420	NA	0.115762297078867	6.47074597292953	1.27274982792457	0.240555902153305	0.356110998375967	-6.47987434391377
Mal_HE_154X_1_chr003g018960	NA	0.0923006172195842	2.26198336380005	0.331327110872836	0.749322742756169	0.818259723482194	-6.47992121881948
Mal_HE_154X_1_chr014g008000	NA	-0.194321320861557	4.11569538507896	-1.00082186524336	0.347623278728186	0.467341840119925	-6.48001175261631
Mal_HE_154X_1_chr002g021810	NA	-0.168600261265883	3.85362407833492	-0.94115186237137	0.375494306123313	0.494867066193174	-6.48036096736031
Mal_HE_154X_1_chr012g014860	NA	-0.184638358837765	2.97627724995135	-0.700814799526794	0.504247226584709	0.616339388433795	-6.48041744944073
Mal_HE_154X_1_chr014g009520	NA	-0.182925618478436	6.15958292748984	-1.26277073781002	0.243933440770991	0.359664004111612	-6.4804436473937
Mal_HE_154X_1_chr012g014390	NA	0.134711060524088	8.68110683686035	1.27121564967387	0.24107256782425	0.3565602623065	-6.48135856582483
Mal_HE_154X_1_chr003g013410	NA	-0.123869610185261	2.78845557093337	-0.626471551851275	0.549303696069134	0.654921223529254	-6.481527358971
Mal_HE_154X_1_chr014g007750	NA	0.131677938131406	7.17261964523221	1.28799909279501	0.235471367851579	0.350416745590338	-6.48221042784398
Mal_HE_154X_1_chr006g007560	NA	-0.137614551148809	7.21002922176169	-1.28909420831455	0.235109775214935	0.350076856944348	-6.48240219744955
Mal_HE_154X_1_chr005g001450	NA	-0.155128387114133	3.84292057348217	-0.935210956252634	0.378358352173777	0.497679056501976	-6.48249894072865
Mal_HE_154X_1_chr014g004640	NA	0.701302467525357	3.40375860304369	0.731110824704022	0.48657654659468	0.600203506821919	-6.4827195534145
Mal_HE_154X_1_chr001g008640	NA	0.173305087489321	3.94693637223414	0.933408587891819	0.379230455417438	0.498612300348032	-6.48295970380898
Mal_HE_154X_1_chr011g007670	NA	-0.158925658163426	3.52363408064379	-0.856199347374104	0.417990895969599	0.535603601062033	-6.48300454600179
Mal_HE_154X_1_chr009g003780	NA	-0.144528667754172	6.23904267166846	-1.26385384042165	0.243564919297378	0.359293408052692	-6.48317880441641
Mal_HE_154X_1_chr013g002280	NA	-0.0572005278907124	2.21159493856597	-0.321705497052356	0.756320748603981	0.823457754338741	-6.48318150689409
Mal_HE_154X_1_chr007g003560	NA	-0.128594839762373	4.8212578314151	-1.1217797502748	0.296050855365305	0.414874509174712	-6.48346148562877
Mal_HE_154X_1_chr011g013380	NA	0.172979898839301	6.3716628627932	1.26423156363773	0.243436511333867	0.359161582639975	-6.4839258975148
Mal_HE_154X_1_chr002g009720	NA	0.121562321796379	4.40836402781265	1.03474042073744	0.332501762122702	0.45216718106439	-6.48406128945786
Mal_HE_154X_1_chr004g010230	NA	0.123938235241622	4.75531653166482	1.09691688866928	0.306121467648028	0.426151843355661	-6.48406672706997
Mal_HE_154X_1_chr007g000520	NA	-0.0956100217105136	2.39961973106823	-0.443955792647632	0.669407521655653	0.755591267169133	-6.4841719971274
Mal_HE_154X_1_chr005g019300	NA	-0.169284507142824	2.49232284298428	-0.502968741354335	0.629194735560754	0.722501856500234	-6.48438793034639
Mal_HE_154X_1_chr009g007600	NA	0.0304498980003975	2.06413783737298	0.129315796555717	0.900454951809197	0.930135466063875	-6.48459701292081
Mal_HE_154X_1_chr011g011110	NA	-0.104149930871289	5.66498464858567	-1.22334116203005	0.257673115323356	0.374012757388191	-6.48496275683939
Mal_HE_154X_1_chr013g005010	NA	0.177278690795058	7.8197966176521	1.28531705996571	0.236358942799301	0.351453312019845	-6.4851764300738
Mal_HE_154X_1_chr011g003090	NA	0.189574422300212	4.40724944806829	1.02848243416059	0.335252618980228	0.454999829153012	-6.48537910495854
Mal_HE_154X_1_chr009g001060	NA	-0.0697724379747551	2.14745551417738	-0.266978227985649	0.796566844312379	0.854518239761325	-6.48550958063448
Mal_HE_154X_1_chr013g006470	NA	-0.0356174558693452	2.01512478357969	-0.0528997664724342	0.959171879170211	0.972170792913923	-6.48577633658433
Mal_HE_154X_1_chr007g017270	NA	-0.151886195351039	5.14741870018717	-1.16752779469392	0.278221416084084	0.395940409430304	-6.4858758950064
Mal_HE_154X_1_chr005g017050	NA	0.115418801628002	4.93094795382113	1.12351444218436	0.295358299429328	0.414217450905425	-6.48634436455172
Mal_HE_154X_1_chr009g008560	NA	-0.10160508395467	3.11433129375136	-0.729136399056183	0.487715764985527	0.601366841646252	-6.48672406674466
Mal_HE_154X_1_chr010g000670	NA	0.170804951432873	6.02229442168433	1.24175165369214	0.251178933999905	0.366935844666529	-6.48734304295318
Mal_HE_154X_1_chr006g019150	NA	-0.102036081995518	5.30914562261701	-1.1846020326413	0.271796435353236	0.389114529424079	-6.48738282264662
Mal_HE_154X_1_chr013g007060	NA	0.206381173216437	8.05218970635294	1.28028397154105	0.238032255466169	0.353256226189125	-6.4876587226577
Mal_HE_154X_1_chr003g000090	NA	0.108049880787406	2.69727354948809	0.54586840064221	0.600763106524851	0.69796893661361	-6.48872114577371
Mal_HE_154X_1_chr009g015620	NA	0.106324130981178	4.29561513602919	1.00881244421382	0.344014088873014	0.463879449361311	-6.48874041126401
Mal_HE_154X_1_chr003g020080	NA	0.136563596215019	4.10915717148642	0.967105315362731	0.363172039709945	0.482498497009211	-6.48877821238431
Mal_HE_154X_1_chr003g007240	NA	-0.109006503438391	3.07258082074037	-0.713389416174831	0.496863569213951	0.609458922092489	-6.48891330765349
Mal_HE_154X_1_chr010g006620	NA	-0.205394441770633	2.46455158028102	-0.485998165068471	0.640631649264846	0.73266246554203	-6.48899423671336
Mal_HE_154X_1_chr005g005750	NA	-0.208293321711079	4.11921561895266	-0.992790132718224	0.351280254333497	0.470554374269225	-6.48947005389174
Mal_HE_154X_1_chr012g006090	NA	0.0879388672770167	2.77954989464009	0.582764421766083	0.576881433615977	0.678263331778294	-6.48953699774636
Mal_HE_154X_1_chr005g000360	C2H3	0.537248655928082	9.78154315201862	1.23370144671405	0.254001495809197	0.370030843289065	-6.48968794272401
Mal_HE_154X_1_chr004g023820	NA	-0.14718198467023	7.42891971820487	-1.28331753518789	0.237022506404115	0.352098512137497	-6.48976588934294
Mal_HE_154X_1_chr014g005920	NA	0.158675351279493	3.68042818831275	0.861313218230395	0.415338903971704	0.533356959256746	-6.49003446462684
Mal_HE_154X_1_chr001g036670	NA	0.12622868066862	3.14592199210796	0.70947103787689	0.499156914042352	0.611292563569271	-6.49038183788045
Mal_HE_154X_1_chr002g024010	NA	-0.142727646597869	4.916125137962	-1.13050070334896	0.292582352290851	0.411318875024611	-6.49046809997796
Mal_HE_154X_1_chr009g000240	NA	0.0965730759918841	5.2651158602175	1.16805717004023	0.278020355663355	0.395715496170077	-6.49054628576384
Mal_HE_154X_1_chr009g010770	NA	0.132312081200576	6.23143675746663	1.25251603271505	0.247445992287529	0.363241950539054	-6.49058601722127
Mal_HE_154X_1_chr001g042990	NA	0.0513020258173991	2.14590050387952	0.20417775080478	0.843560676998468	0.889604473185768	-6.49060496952801
Mal_HE_154X_1_chr012g009080	NA	-0.090669108307508	2.57862624272142	-0.519270235581746	0.618308876431531	0.713340860888399	-6.49071814325332
Mal_HE_154X_1_chr005g013620	NA	-0.134831065934899	4.14983950109955	-0.993080743732069	0.351147423480729	0.470554374269225	-6.49091753501203
Mal_HE_154X_1_chr006g000790	NA	-0.118665115214533	4.15707689370882	-0.993317222967244	0.3510393632083	0.470499263100567	-6.49102885445432
Mal_HE_154X_1_chr005g008890	NA	-0.187954144753675	5.48189298641975	-1.20276094750388	0.265098181834381	0.381663381280925	-6.49144203419873
Mal_HE_154X_1_chr001g038930	NA	0.179723929296109	4.5999649952344	1.05936790465857	0.321846831028115	0.441693122277731	-6.49146766244109
Mal_HE_154X_1_chr003g001040	NA	-0.120796275662904	7.10629754368252	-1.28022601940005	0.238051580940064	0.353256411206267	-6.49179680203639
Mal_HE_154X_1_chr008g002140	NA	-0.191442955799951	3.33872814822079	-0.797963299743671	0.449036802719333	0.565367939452634	-6.49182328395801
Mal_HE_154X_1_chr005g022710	NA	0.0594513942415347	2.26752551026311	0.309364367159606	0.765332081348708	0.830663655988056	-6.49213771652982
Mal_HE_154X_1_chr010g001790	NA	0.119627799119196	2.95703537325168	0.643026685071458	0.539065511608197	0.646274422166532	-6.49214280585576
Mal_HE_154X_1_chr007g019430	NA	0.193172246424439	3.07510429044388	0.674300353986427	0.520043302059903	0.630453128050744	-6.49269208909776
Mal_HE_154X_1_chr005g015810	NA	-0.15106231688293	5.69883216354567	-1.22043535578627	0.25871085139903	0.375020102256834	-6.49306855122696
Mal_HE_154X_1_chr001g041550	NA	-0.147328291253027	5.41332570253874	-1.19246920159095	0.268877492014567	0.385956783809317	-6.49371325877019
Mal_HE_154X_1_chr005g006150	NA	-0.159726086646486	2.70888691831002	-0.580356079993664	0.578423721450726	0.679598928874798	-6.49372633787924
Mal_HE_154X_1_chr006g012670	NA	0.151309591216655	4.79647301236702	1.09305728751519	0.307709097389605	0.427553203970542	-6.49381305836219
Mal_HE_154X_1_chr010g015080	NA	-0.109690263978085	5.32977231208246	-1.1814094199453	0.272988425021136	0.390395728219111	-6.49397277280316
Mal_HE_154X_1_chr006g020230	NA	-0.120622200605922	2.65411131537071	-0.551800412295919	0.596887228871532	0.694487074170029	-6.49411016735306
Mal_HE_154X_1_chr005g014440	NA	0.255316714341822	3.98838445980791	0.924305978481299	0.383657671152804	0.502887847953069	-6.49419002268787
Mal_HE_154X_1_chr004g004930	NA	-0.178774285705379	2.50866528792298	-0.493447258226703	0.635598564472765	0.728173758588326	-6.49426496768562
Mal_HE_154X_1_chr009g008770	NA	-0.154843663334713	2.91978064788285	-0.658965714667421	0.529318193267068	0.638164883337321	-6.4943807858985
Mal_HE_154X_1_chr011g012280	NA	0.139826784240451	7.26557847853961	1.2785258751801	0.238619127377701	0.353870280952357	-6.49461100975521
Mal_HE_154X_1_chr003g006810	NA	0.454349828864549	6.4586747953655	1.25310399405504	0.247243449498037	0.363031523053862	-6.4953098799847
Mal_HE_154X_1_chr007g000360	NA	0.125016873986488	6.35841957571049	1.25467404228981	0.246703279836855	0.36246980853206	-6.49540804615116
Mal_HE_154X_1_chr012g001300	NA	-0.186832374728179	7.98976213035324	-1.27260784965137	0.240603676720182	0.356153064952765	-6.49544377009494
Mal_HE_154X_1_chr001g039710	NA	0.0255217408334265	2.11406901580944	0.14354960962489	0.889578550682079	0.922626200769429	-6.49590927042819
Mal_HE_154X_1_chr004g008590	NA	-0.122737068047187	2.54259365155726	-0.498370511291472	0.632283194864327	0.72541445616824	-6.49592349580357
Mal_HE_154X_1_chr005g005270	NA	-0.192593051917209	4.54226752864539	-1.06707662035099	0.318567413919055	0.438369729340522	-6.49596026144831
Mal_HE_154X_1_chr005g014690	NA	-0.0989524501202927	4.1096775637948	-0.976913818823543	0.358595316211763	0.47810976358171	-6.4960259497189
Mal_HE_154X_1_scf214g000020	NA	1.34303739313347	6.94052743061744	1.25173507408625	0.247715235841806	0.36349217650483	-6.49653640008035
Mal_HE_154X_1_chr013g005390	NA	-0.129609680980374	6.83312431233728	-1.27144296352456	0.240995955891518	0.356475606728747	-6.496766851813
Mal_HE_154X_1_chr006g007150	NA	-0.115754187841637	5.74895751832402	-1.22019485730312	0.258796895640187	0.375086283755173	-6.49716922228199
Mal_HE_154X_1_chr010g001730	NA	-0.231022618538107	3.9021060241759	-0.939018465597649	0.376520930664997	0.495900356673679	-6.49718331332025
Mal_HE_154X_1_chr008g008360	NA	0.0205699645958619	2.09023129646204	0.0827476741360843	0.936183896093691	0.956768461634265	-6.49762477252279
Mal_HE_154X_1_chr009g007000	NA	0.00102544140853666	2.07112090701667	0.0048563268692147	0.996249918791917	0.99782274516488	-6.49820660351659
Mal_HE_154X_1_chr012g014910	NA	0.0567717688696359	2.27828893662334	0.297833398600551	0.773786678487581	0.836582670906418	-6.49874573669096
Mal_HE_154X_1_chr006g015560	NA	0.00132615654625301	2.07429584133494	0.00768007703090268	0.994069443612509	0.99661542278802	-6.49923220359824
Mal_HE_154X_1_chr011g004570	NA	-0.206405078211378	5.51420621512734	-1.19925872933827	0.266379281595465	0.383028215927578	-6.49969090076794
Mal_HE_154X_1_chr006g020980	NA	0.130522375760086	3.41562766119843	0.779840299312809	0.459013993361558	0.574955027904816	-6.49970775569264
Mal_HE_154X_1_chr003g006320	NA	-0.119924757980118	3.87985541413988	-0.922868152621118	0.384360462552702	0.503557914266511	-6.49980996174622
Mal_HE_154X_1_chr010g002990	NA	-0.135389517252376	3.5804993208616	-0.849386817176299	0.421542447625617	0.539290588374668	-6.50026597248888
Mal_HE_154X_1_chr013g005550	NA	-0.105268842025806	2.23588093280295	-0.302532401967193	0.770337342599701	0.834109066375122	-6.50047297745644
Mal_HE_154X_1_chr007g019820	NA	-0.0905303755018387	7.77753645258942	-1.27188563782617	0.24084681999265	0.356340956511844	-6.50058951030473
Mal_HE_154X_1_chr006g001170	NA	1.2090005555805	3.91659369231674	0.79498968927914	0.450663618263612	0.566927128124029	-6.5007694536113
Mal_HE_154X_1_chr008g003100	NA	-0.117042448524434	5.59063103362955	-1.20292261713453	0.265039167339377	0.381608279911556	-6.50106556201587
Mal_HE_154X_1_chr005g004280	NA	0.160973251482086	3.86401990150313	0.894701453403818	0.3983195865653	0.517205431126289	-6.50156441639122
Mal_HE_154X_1_chr014g007440	NA	0.130091169957266	5.46529651920567	1.18015415341021	0.273458268712602	0.390976470918127	-6.50247991150052
Mal_HE_154X_1_chr006g001680	NA	-0.0039924886620879	2.08555075411104	-0.0177551110186752	0.986290163543504	0.99086804067457	-6.50249633233797
Mal_HE_154X_1_chr001g031630	NA	-0.116551193687514	3.69979622481411	-0.875034294814643	0.408282692221955	0.52697984117137	-6.50324681839913
Mal_HE_154X_1_chr008g003970	NA	0.24478574587467	4.11847375769059	0.945146947356355	0.37357742018815	0.492976429251297	-6.50331994569877
Mal_HE_154X_1_chr007g014490	NA	0.0670254779420607	2.30164110952706	0.298244414056655	0.773484753074722	0.836305388285657	-6.50356885353074
Mal_HE_154X_1_chr012g001770	NA	-0.147934132573209	4.6416703824829	-1.07417462788367	0.315571186338035	0.435451787763232	-6.50397078635556
Mal_HE_154X_1_chr007g019470	NA	-0.157575931516054	4.51421842038316	-1.05133315111397	0.325293169790934	0.444927111023864	-6.50504451028012
Mal_HE_154X_1_chr013g003140	NA	-0.127889354348074	6.29781843378254	-1.24718629579795	0.249288388858912	0.365014546615699	-6.50545631527519
Mal_HE_154X_1_chr008g003890	NA	-0.104914463421735	5.78645464922584	-1.21541477046607	0.260512051657129	0.376889260547917	-6.50575982121366
Mal_HE_154X_1_chr006g020450	NA	-0.11484622334231	5.75047215493063	-1.21256412098554	0.261539406076504	0.377989158915595	-6.50602862741479
Mal_HE_154X_1_chr013g009590	NA	-0.111012574163729	2.95280256386988	-0.648684041031474	0.535593423841404	0.643705762466302	-6.50622918546913
Mal_HE_154X_1_chr011g004700	NA	0.116114837700815	4.54395497648627	1.03890605183443	0.330680418468895	0.45045597060497	-6.50625671543904
Mal_HE_154X_1_chr012g001670	NA	-0.0435519430661446	2.14108467442694	-0.161338954563712	0.876020768976347	0.913094448338725	-6.5064356635184
Mal_HE_154X_1_chr011g001390	NA	0.162439235446369	5.48721042573252	1.17749219607143	0.274456838726664	0.392164604928305	-6.50674377029615
Mal_HE_154X_1_chr005g012300	NA	-0.128786893490316	3.22129742318912	-0.738885665860679	0.482107463013881	0.59624987258197	-6.50689685315078
Mal_HE_154X_1_chr010g010310	NA	-0.0400290231998843	2.13348495809206	-0.14303477216135	0.889971528475165	0.92287770154921	-6.50689775428066
Mal_HE_154X_1_chr011g010790	NA	-0.0531376490740287	2.29023593057824	-0.310314676533917	0.764636791995609	0.830251870817706	-6.50714473124221
Mal_HE_154X_1_chr008g000510	NA	0.110640891767305	4.58164928878283	1.0453432949304	0.327881179230692	0.447570703033557	-6.50719671279524
Mal_HE_154X_1_chr009g012350	NA	0.213264082392794	8.0014762197383	1.26426771190922	0.243424225643312	0.359161582639975	-6.50753495552932
Mal_HE_154X_1_chr008g017900	NA	0.181026928710663	6.27267165850636	1.23894401029324	0.252160341838327	0.367843797109224	-6.507834940623
Mal_HE_154X_1_chr005g008060	NA	-0.103094596348797	7.3047003414422	-1.26776489260782	0.242238121508492	0.357766473429657	-6.50815468259244
Mal_HE_154X_1_chr005g018780	NA	0.134249561611955	3.93775149720003	0.907487309162752	0.391937851527411	0.511228117150039	-6.50822956081867
Mal_HE_154X_1_chr012g012770	NA	-0.178940337035967	4.05494214537935	-0.957701167645626	0.367601357929805	0.487151896794104	-6.5085129614501
Mal_HE_154X_1_chr007g006160	NA	-0.112052880490044	5.36609724701893	-1.17234199768929	0.276397334411861	0.394007410016736	-6.50891959460016
Mal_HE_154X_1_chr001g007470	NA	0.128536658413472	3.01840616661946	0.639212165707953	0.54141426373213	0.64858312437451	-6.50906654614149
Mal_HE_154X_1_chr007g006450	NA	-0.224345963522008	4.54653167668392	-1.05629750180301	0.323160411213712	0.443099213408098	-6.50980016797581
Mal_HE_154X_1_chr012g007420	NA	-0.130429681634607	6.0947340417317	-1.23314640427764	0.254197081752254	0.370257137999998	-6.51007684943124
Mal_HE_154X_1_chr006g021340	NA	-0.124799916410492	5.96730700628569	-1.2251518462751	0.257028236052811	0.373270053177338	-6.51017686010909
Mal_HE_154X_1_chr006g014930	NA	0.0681480597178727	2.26643599586223	0.246234432878991	0.812001962258084	0.86558966925223	-6.51021152882297
Mal_HE_154X_1_chr006g010930	NA	-0.106519040700812	6.03171855944882	-1.22883727792	0.255719831774884	0.372003911203789	-6.51023882064101
Mal_HE_154X_1_chr010g018320	NA	-0.127574431674699	5.27062405305732	-1.16037055679358	0.280951506336436	0.3988076393471	-6.51029884161993
Mal_HE_154X_1_chr004g002750	NA	0.167805511335325	5.02894006491472	1.11329648517237	0.299456584589493	0.418679401419371	-6.51033006627075
Mal_HE_154X_1_chr013g011490	NA	-0.235139043247273	6.65130280087811	-1.25609994172529	0.24621356774929	0.361981558210919	-6.51050007766751
Mal_HE_154X_1_chr004g003150	NA	0.177479454114152	2.49088180857107	0.384636384798895	0.711016173257841	0.78840054245586	-6.51087299098935
Mal_HE_154X_1_chr001g000540	NA	0.163572275948086	8.28699405104583	1.25563536126249	0.246373033405712	0.362187061014646	-6.51129581433206
Mal_HE_154X_1_chr013g011000	NA	-0.121153882243256	6.72338270868076	-1.2562266883406	0.246170077546005	0.36194654253108	-6.51159865845894
Mal_HE_154X_1_chr004g023470	NA	0.202845046651852	3.07682265812735	0.646261352509116	0.537078634003808	0.644648532646272	-6.51178561487898
Mal_HE_154X_1_chr010g011070	NA	0.155061810241333	5.58116943925058	1.18305199601698	0.272374617612175	0.389760302934495	-6.51209728208556
Mal_HE_154X_1_chr013g012540	NA	-0.118757109387126	3.66733869212425	-0.856420523081922	0.417875948389412	0.535530906831179	-6.51241227172374
Mal_HE_154X_1_chr007g019380	NA	0.260102898690604	4.51329732580435	1.01721681010301	0.34024920073359	0.459813779572248	-6.51250324969531
Mal_HE_154X_1_chr010g007890	NA	-0.0563902328943713	2.25384071367395	-0.263134793814974	0.79941967256587	0.85664413395462	-6.51295700147128
Mal_HE_154X_1_chr010g016400	NA	0.0909404695696927	3.27698844907869	0.725150703354958	0.490020747022559	0.603248356466551	-6.51311890943257
Mal_HE_154X_1_chr001g017490	NA	0.662990977839527	3.87890477332787	0.836226106526772	0.428463781409295	0.545695439171641	-6.51312297711252
Mal_HE_154X_1_chr003g000770	NA	-0.140377502426484	7.01604690142285	-1.25995454017429	0.244893850236277	0.360531091993841	-6.51435443382088
Mal_HE_154X_1_chr013g011010	NA	-0.121266543315964	6.72359658385983	-1.25376959985953	0.247014328352896	0.362781960009307	-6.51448207549432
Mal_HE_154X_1_chr011g014110	NA	0.187002003667516	4.61537617334961	1.03948112749283	0.330429589936781	0.450147619078629	-6.51450658360553
Mal_HE_154X_1_chr002g013980	NA	-0.133724859513368	5.83632940936339	-1.21222454429751	0.261662011892679	0.37813665028682	-6.51456451876817
Mal_HE_154X_1_chr006g009550	NA	-0.0774464528693382	2.4591480357283	-0.408061584865847	0.694450322646791	0.774755747744568	-6.51466676050966
Mal_HE_154X_1_chr002g005240	NA	-0.119149036663166	4.41115322336072	-1.02027111682948	0.338888880648555	0.458433335511903	-6.51494953854689
Mal_HE_154X_1_chr005g014940	NA	-0.0435611280392716	2.14251332509421	-0.105579259184613	0.91864171938696	0.943550425751386	-6.5153128596252
Mal_HE_154X_1_chr004g005260	NA	-0.100773008040591	6.1355076606607	-1.23000546366801	0.255306267546957	0.371561586474129	-6.51574495619914
Mal_HE_154X_1_chr006g011980	NA	-0.16083558444954	3.53729792859201	-0.821543359761034	0.436279235615564	0.553114261442993	-6.51587684517508
Mal_HE_154X_1_chr007g000120	NA	0.11865776577663	7.21359361083173	1.2600481279201	0.244861882652267	0.360512877483708	-6.51590027899923
Mal_HE_154X_1_chr011g018450	NA	0.184501041907613	3.22046284838363	0.692512862287077	0.509160122597352	0.620612689515442	-6.5159578680281
Mal_HE_154X_1_chr014g009400	NA	-0.219787392314659	3.23283776741989	-0.739145776070839	0.481958414776953	0.596124891508109	-6.51629051809107
Mal_HE_154X_1_chr007g014940	NA	0.0813827299741088	2.70617192210179	0.504985659887509	0.627842508311497	0.721354303872786	-6.51640708169889
Mal_HE_154X_1_chr003g014610	NA	-0.133295527355483	7.05960711387292	-1.25876324961507	0.245301078218599	0.361043938965262	-6.51650805438407
Mal_HE_154X_1_chr014g012880	NA	0.104106715197916	3.98205527796492	0.910956514135189	0.390219248756832	0.509383690834978	-6.5167984805549
Mal_HE_154X_1_chr009g009620	NA	-0.128507835558979	6.61621774115242	-1.24852398832949	0.248824888711098	0.364567994147231	-6.51725358449927
Mal_HE_154X_1_chr002g001000	NA	-0.159245770543924	4.8866716198752	-1.10165944734078	0.304179609517438	0.424154650288147	-6.51746945791482
Mal_HE_154X_1_chr001g002710	NA	-0.143069617007605	3.36798609617591	-0.769924879669486	0.464535725095462	0.579504222288195	-6.51788262743364
Mal_HE_154X_1_chr008g001310	NA	0.0969003614910879	3.01174223939344	0.627364146311326	0.548748746505511	0.654487400719277	-6.51789615415561
Mal_HE_154X_1_chr008g004060	NA	-0.0962460200285804	7.38702710769673	-1.25936742529396	0.245094476722071	0.360768716115902	-6.51815941133676
Mal_HE_154X_1_chr013g003370	NA	-0.128702089617268	5.01511811420858	-1.11765998151673	0.297700876615421	0.416794819874478	-6.51935504520593
Mal_HE_154X_1_chr003g004460	NA	0.0266554241225254	2.20198103741214	0.141268743406465	0.891319793692511	0.923599074308916	-6.51938364277286
Mal_HE_154X_1_chr013g013210	NA	0.524269542030463	3.96415315614771	0.86441852248434	0.413734392972035	0.531741904428886	-6.51944970104973
Mal_HE_154X_1_chr012g007410	NA	0.153679414229573	3.11866571429105	0.656342827022292	0.530914729000203	0.63941929720776	-6.5197684644494
Mal_HE_154X_1_chr005g019030	NA	-0.197530884703606	3.12858469012914	-0.697789411789013	0.506034081413417	0.617907681014405	-6.5208270937522
Mal_HE_154X_1_chr011g008320	NA	0.116215733700612	2.73515923927792	0.505184368143935	0.627709367383713	0.721336473524394	-6.52084034384519
Mal_HE_154X_1_chr003g003630	NA	0.225899886946062	3.79160136535944	0.848722741910521	0.421889787173607	0.539622379339545	-6.52085182646981
Mal_HE_154X_1_chr010g005130	NA	0.125880415886796	5.64786982742661	1.18253205431008	0.272568789218804	0.389908571297166	-6.52141024619517
Mal_HE_154X_1_chr013g010710	NA	0.123061199916475	3.82417780735133	0.865470718004023	0.413191728449123	0.531267133972113	-6.52159688112521
Mal_HE_154X_1_chr009g004200	NA	0.146372327050752	3.41743442050736	0.750091273038089	0.475713882433834	0.59052587605544	-6.52216737957284
Mal_HE_154X_1_chr006g011970	NA	-0.111811135664196	5.72945338233222	-1.19640848014702	0.267425679704038	0.384202534374113	-6.52229593725489
Mal_HE_154X_1_chr003g005350	NA	-0.149919024802152	6.02507485441248	-1.21871733018135	0.259326041821819	0.375679344419212	-6.52233754676322
Mal_HE_154X_1_chr007g005780	NA	0.0605298507595569	2.26974221049781	0.202274539070281	0.844996510399912	0.89080024056484	-6.52236207070154
Mal_HE_154X_1_chr006g008900	NA	-0.226473239107882	5.93415396722546	-1.21396947199074	0.261032506078254	0.377464123778017	-6.5227146463086
Mal_HE_154X_1_chr011g003420	NA	-0.126535718109693	4.89276240867742	-1.0959395447252	0.30652287371434	0.426549264851102	-6.5228530365401
Mal_HE_154X_1_chr004g014050	NA	-0.185715552885241	5.72015295504008	-1.19634675510964	0.267448378150804	0.384205142595338	-6.5236670175056
Mal_HE_154X_1_chr005g009050	NA	-0.108705089578499	6.20717184410467	-1.22688315110333	0.256412891039813	0.372656804028781	-6.52377214982724
Mal_HE_154X_1_chr003g014380	NA	0.223527865547125	3.44538255690995	0.748919437491229	0.476379861493448	0.59107342134856	-6.52380466263289
Mal_HE_154X_1_chr005g009640	NA	-0.152615667014697	5.45571945213315	-1.16994407742468	0.277304664988511	0.395124785196609	-6.52413282613307
Mal_HE_154X_1_chr012g014670	NA	-0.0945022107956639	6.22643373975086	-1.22723515655587	0.256287931246304	0.372624099815829	-6.52422140774404
Mal_HE_154X_1_chr005g018490	NA	-0.0631719336124696	2.36952519463893	-0.321255187140338	0.756648866693164	0.823714486788773	-6.5249805856927
Mal_HE_154X_1_chr005g007530	NA	0.525809483717842	7.41868434834259	1.25156011092564	0.247775590072	0.363522697600841	-6.52505203320839
Mal_HE_154X_1_chr007g000740	NA	-0.176219008833588	4.88714380649317	-1.09516044857063	0.306843158307421	0.426831300284402	-6.52539580528582
Mal_HE_154X_1_chr007g019750	NA	0.133480242783804	6.65472631979305	1.24000144308666	0.251790340032344	0.367530913131292	-6.52540120023602
Mal_HE_154X_1_chr008g018130	NA	-0.235988214087477	8.18793366832971	-1.24263307454848	0.250871497700599	0.36671967381977	-6.52554045284487
Mal_HE_154X_1_chr004g018740	NA	-0.110431655895405	2.76510886267473	-0.544484725714413	0.601669148604661	0.698731121612633	-6.525703835758
Mal_HE_154X_1_chr005g022240	NA	-0.120970807808166	4.08537954303483	-0.941289252419646	0.375428263370978	0.494815473135558	-6.52664033996178
Mal_HE_154X_1_chr013g011600	NA	-0.148451725064593	4.57368697432067	-1.04025638363129	0.33009168450088	0.44978720274383	-6.52689681293086
Mal_HE_154X_1_chr006g005950	NA	-0.135694363519358	4.08548608338849	-0.941826914526583	0.375169894921816	0.494545799725699	-6.52699983556269
Mal_HE_154X_1_chr010g007200	NA	-0.164349685144601	3.85540790743076	-0.89061268996073	0.400376251655964	0.519283914429147	-6.52707727989423
Mal_HE_154X_1_chr007g012980	NA	0.150342608131165	3.95151795944814	0.888428852889475	0.401477880402515	0.520340350803445	-6.52730589519223
Mal_HE_154X_1_chr005g016630	NA	-0.0594771196506008	2.32821595213006	-0.279679413815555	0.787162812328707	0.847458682264823	-6.52739624475687
Mal_HE_154X_1_chr005g003200	NA	-0.112504458502189	5.75546346592506	-1.19370512261916	0.268421295266141	0.38539214845532	-6.52785484771761
Mal_HE_154X_1_chr001g007500	NA	-0.122075077456142	3.53631702597719	-0.803407927610507	0.446068565964161	0.562608451128308	-6.52797591198249
Mal_HE_154X_1_chr006g006100	NA	-0.123494136982867	5.23270757377553	-1.1390395978374	0.289218203203284	0.4078047595443	-6.52842773269469
Mal_HE_154X_1_chr005g008050	NA	-0.096563369856975	7.4492498135928	-1.25007983412997	0.2482867138745	0.363972380896287	-6.52893983914161
Mal_HE_154X_1_chr005g001340	NA	0.130648482564196	5.0979150255825	1.10761866398777	0.301753583927454	0.421410538720001	-6.52953900021415
Mal_HE_154X_1_chr004g023860	NA	-0.217879759165459	5.89338571367364	-1.20507482009502	0.264254584598322	0.380746796729573	-6.52962061420213
Mal_HE_154X_1_chr007g002920	NA	-0.141582621841641	5.47372172054958	-1.16649699130341	0.278613264641646	0.396344764778242	-6.52972373400231
Mal_HE_154X_1_chr004g008950	NA	-0.148394406015286	4.04526805412661	-0.930463484306636	0.38065869652991	0.499918530855685	-6.53019094502201
Mal_HE_154X_1_chr014g011210	NA	-0.154714411149793	4.42213329707275	-1.00900989844907	0.343925268969516	0.463829324014246	-6.53053199875617
Mal_HE_154X_1_chr008g008300	NA	-0.0741390918330898	2.54961334653817	-0.42308410498285	0.68391796441391	0.766865109049678	-6.53077042303703
Mal_HE_154X_1_chr014g000310	NA	-0.136110387678233	4.4816573955116	-1.01855803818443	0.339651328686699	0.459073254861731	-6.53105318170111
Mal_HE_154X_1_chr005g022280	NA	-0.1047078636093	2.65352828117535	-0.482469278696818	0.643022996562287	0.734630256306082	-6.53112150585104
Mal_HE_154X_1_chr009g013990	NA	-0.180376654333194	6.71275909775659	-1.23877282066343	0.252220285017502	0.367872903420962	-6.53215104688129
Mal_HE_154X_1_chr008g004050	NA	-0.0965703871569978	7.53399659730542	-1.24681185070923	0.249418261408571	0.365146588159059	-6.53236695384524
Mal_HE_154X_1_chr002g022260	NA	0.0477348998361076	2.34592322931686	0.246400013604561	0.811878395946958	0.865508096455681	-6.53256188522232
Mal_HE_154X_1_chr009g009540	NA	-0.168857929168147	4.81384980587857	-1.07634618445524	0.314658993380718	0.434812690417489	-6.53266584490433
Mal_HE_154X_1_chr006g021370	NA	-0.129503118639124	3.66429111942836	-0.833263377679127	0.43003285713555	0.547260462445863	-6.53273861589855
Mal_HE_154X_1_chr013g015310	NA	0.134009726925401	3.59578461772527	0.790424355404269	0.453169067637808	0.569300410133177	-6.53282689348342
Mal_HE_154X_1_chr002g001940	NA	0.0665375450404673	2.33084314830349	0.222338392198327	0.82989215963439	0.879333658381682	-6.53324580360322
Mal_HE_154X_1_chr005g001250	NA	-0.110988033056133	3.1755947683125	-0.686307291846172	0.512852136526302	0.624120492645251	-6.5337124169144
Mal_HE_154X_1_chr005g021890	NA	-0.105819852933931	3.29019929873413	-0.722446651783823	0.491588557482622	0.604683177145503	-6.53393952142641
Mal_HE_154X_1_chr013g012970	NA	0.133374429516181	3.82280769863156	0.850185238800105	0.421125107195236	0.538867565592476	-6.53410751566939
Mal_HE_154X_1_chr013g014740	NA	0.327475034926587	7.16271232994516	1.24240536858027	0.250950890355814	0.366725267067723	-6.53412544984207
Mal_HE_154X_1_chr008g018030	NA	0.13860681232267	3.73259484670663	0.825922321037232	0.433938038937859	0.55100783481365	-6.53414512027743
Mal_HE_154X_1_chr012g009270	NA	-0.07303587659014	2.42566551639797	-0.336884246871821	0.745292192897864	0.815358611222864	-6.53430931094128
Mal_HE_154X_1_chr008g015030	NA	-0.16689341433694	5.17079208025933	-1.12707570865193	0.29394060446282	0.412881297977322	-6.53441652410884
Mal_HE_154X_1_chr002g003110	NA	0.149552089107924	6.23836723510261	1.2146274724569	0.260795451620703	0.377210276644473	-6.5344496267635
Mal_HE_154X_1_chr009g013800	NA	0.1107969419854	2.94104901100574	0.572227842180933	0.583646219784243	0.683465288752498	-6.53467536329213
Mal_HE_154X_1_chr010g010960	NA	0.0926634572475145	2.51946442312515	0.360689962834451	0.728122602809767	0.802443970677734	-6.53528658996799
Mal_HE_154X_1_chr008g001430	NA	-0.130460265450933	4.80761181097877	-1.07082601416808	0.316981921321494	0.436972380374108	-6.53546625299545
Mal_HE_154X_1_chr011g015990	NA	-0.163744868665434	5.6000723438541	-1.17459966210235	0.27554530544399	0.393166009737749	-6.53553252048819
Mal_HE_154X_1_chr014g007400	NA	-0.103606883618226	6.07422558247014	-1.20930832434912	0.262716899182386	0.379214303401658	-6.53555892520614
Mal_HE_154X_1_chr003g013370	NA	-0.0320691846527201	2.22884023255462	-0.111431211889343	0.914152766461522	0.940036235703183	-6.53556133659616
Mal_HE_154X_1_chr003g016540	NA	-0.0942280148754069	5.21982257757839	-1.1294981245612	0.292979418776015	0.411782684999322	-6.53561297020755
Mal_HE_154X_1_chr010g005480	NA	-0.131083884538419	5.55144154035863	-1.16819518822914	0.277967954999148	0.395702138353012	-6.53633298888089
Mal_HE_154X_1_chr008g013270	NA	0.14749486463448	2.93065925533876	0.560098049250428	0.591488821660964	0.689926541616587	-6.5363381184786
Mal_HE_154X_1_chr004g011750	NA	-0.190104509800979	4.66536327709846	-1.04900481473122	0.326297254619494	0.445854286019611	-6.53653391553979
Mal_HE_154X_1_chr012g001540	NA	0.109110159487714	3.12820979555063	0.641002205563293	0.540311296890673	0.647430457222523	-6.53655588946741
Mal_HE_154X_1_chr008g003800	NA	0.136776384752255	7.49409400401519	1.24340616762026	0.250602106339164	0.366442342427908	-6.53669652856874
Mal_HE_154X_1_chr002g000100	NA	0.13862543349163	6.09651834927315	1.20433780406985	0.264523045276321	0.381014247787815	-6.53702406430228
Mal_HE_154X_1_chr011g001270	NA	-0.0979179999656479	7.31351530560132	-1.24287944832423	0.250785620068043	0.366652402893504	-6.53731565770824
Mal_HE_154X_1_chr007g006680	NA	-0.102186250498624	4.12076250208743	-0.936380706513738	0.377793148343414	0.497113313061231	-6.53734011293264
Mal_HE_154X_1_chr011g006960	NA	0.218303929518083	4.99361221030115	1.07971865586694	0.313246484311903	0.433270026221176	-6.53734569070482
Mal_HE_154X_1_chr010g019810	NA	0.271761887906047	4.0080342971727	0.879380826828826	0.406065490399586	0.524818608526279	-6.53815033477157
Mal_HE_154X_1_chr007g007180	NA	-0.11940882248124	5.73337831143459	-1.18267378751858	0.272515847806622	0.38987142830064	-6.5384354861152
Mal_HE_154X_1_chr001g019640	NA	-0.117491998155921	2.9654875048327	-0.605354670025498	0.562529509359778	0.666629173153056	-6.53878902570223
Mal_HE_154X_1_chr007g009460	NA	0.0953030600547247	2.92160281220911	0.5588967568707	0.592268699620846	0.690529755109273	-6.53904206032865
Mal_HE_154X_1_chr001g017060	NA	-0.13141811314058	2.88435931566924	-0.574325028043441	0.582296213958276	0.682714464368988	-6.53919700108122
Mal_HE_154X_1_chr011g012990	NA	-0.144134590716257	3.26173370426637	-0.710365696934957	0.498632691493272	0.610815917044625	-6.53927062992237
Mal_HE_154X_1_chr004g007640	NA	-0.113089299822729	2.67601791612476	-0.47841012495337	0.645779209878337	0.736685918304085	-6.5394090541033
Mal_HE_154X_1_chr006g002910	NA	-0.0987710053593274	7.59986507767161	-1.24001823391019	0.251784468508642	0.367530913131292	-6.53980564003095
Mal_HE_154X_1_chr008g015570	NA	-0.19118849339153	7.03328169481857	-1.2381175508141	0.252449842700273	0.368178533967469	-6.54037218809698
Mal_HE_154X_1_chr002g010160	NA	0.0395838782246041	2.27336691486291	0.113083681513937	0.91288577055058	0.93907030509307	-6.540942348248
Mal_HE_154X_1_chr014g004810	NA	-0.094304062721676	8.07419877811086	-1.23261421426355	0.254384733547833	0.370471806207	-6.54113976015224
Mal_HE_154X_1_chr002g012570	NA	-0.160922311203355	5.3232953443079	-1.13972961495084	0.288947727092358	0.407582074273799	-6.54133874626268
Mal_HE_154X_1_chr005g004890	NA	0.213241063077106	6.26835480660653	1.20879260083424	0.262903820248025	0.37939481409704	-6.54144932599628
Mal_HE_154X_1_chr004g021560	NA	0.245016541160767	7.39675726237505	1.23882969361364	0.252200369250666	0.367872903420962	-6.54157760557331
Mal_HE_154X_1_chr004g006610	NA	-0.0750888591074723	2.52976658458637	-0.387081929811914	0.709278810540611	0.786956432054406	-6.54182922641576
Mal_HE_154X_1_chr014g001320	NA	-0.18966645700685	5.90382049572726	-1.19410145252233	0.268275139781975	0.38521236413867	-6.54225514770518
Mal_HE_154X_1_chr014g002920	NA	-0.125479432837959	6.14430026234678	-1.20753270746624	0.263360926839337	0.379875682633486	-6.5424971465863
Mal_HE_154X_1_chr009g003710	NA	0.292947717815049	3.3291017468679	0.678612569512957	0.517453434033476	0.628182664424144	-6.54277059239936
Mal_HE_154X_1_chr009g014790	NA	0.279450202715716	6.05118935220814	1.19236155318693	0.268917256994516	0.3859684537597	-6.54291900097558
Mal_HE_154X_1_chr007g006990	NA	-0.165934782531833	4.37593430842031	-0.988019852433615	0.353466116538177	0.47274515599304	-6.543079007186
Mal_HE_154X_1_chr013g007240	NA	-0.114901420470625	6.87986497301816	-1.2326988799828	0.254354872393682	0.370457642677245	-6.54312471296073
Mal_HE_154X_1_chr001g028550	NA	0.110879918088088	3.80267981647611	0.836244471968665	0.42845406752501	0.545695439171641	-6.54329014079275
Mal_HE_154X_1_chr006g004620	NA	-0.120699541064998	5.31694714247037	-1.13571046546494	0.290526061722356	0.409209805815947	-6.54331720425916
Mal_HE_154X_1_chr004g004000	NA	-0.00676085845265773	2.2396721928239	-0.0214752208216884	0.98341808931125	0.989333224362881	-6.54353124333042
Mal_HE_154X_1_chr010g001020	NA	-0.025962780007327	2.27030984973454	-0.128835717277864	0.900822199986507	0.930249597853152	-6.54387931529951
Mal_HE_154X_1_chr013g008080	NA	-0.165789949774264	2.96427632939305	-0.602259378627751	0.564483653890838	0.668070102781834	-6.54405040672471
Mal_HE_154X_1_chr012g009560	NA	-0.14112797762324	3.46455211408823	-0.765348773689534	0.467099071326895	0.582109917650356	-6.54407545489186
Mal_HE_154X_1_chr007g006550	NA	-0.184459927210924	6.35542289117771	-1.21677800978487	0.26002194014482	0.376422272429884	-6.54421664744259
Mal_HE_154X_1_chr005g000350	C2H2	0.450386290136381	9.11681481490078	1.20722624677704	0.263472214879904	0.380002675644842	-6.54427666653966
Mal_HE_154X_1_chr008g015530	NA	0.131512611972026	5.19899178555242	1.10785011309394	0.301659673895691	0.421311370252253	-6.54469587241888
Mal_HE_154X_1_chr006g015020	NA	-0.119933840406025	8.07115402248956	-1.22936076674414	0.25553443553479	0.37177594249817	-6.54476234253022
Mal_HE_154X_1_chr004g012650	NA	0.0772020223711589	2.47317167565148	0.306458613613989	0.767459476466628	0.832383390204152	-6.54503425534109
Mal_HE_154X_1_chr009g001100	NA	-0.182232563069235	9.00682345942396	-1.20293347868595	0.265035202922954	0.381608279911556	-6.54581465559635
Mal_HE_154X_1_chr005g019920	NA	-0.10859230153304	3.7495476462659	-0.838060039178877	0.427494537302524	0.544934836644623	-6.54616048142391
Mal_HE_154X_1_chr011g017730	NA	0.138562187970272	5.2972397989039	1.11956932975198	0.296935238363812	0.415849472133472	-6.54620942999396
Mal_HE_154X_1_chr012g015060	NA	0.025364916445874	2.29036479364328	0.115181346940733	0.911277815820696	0.938098100686502	-6.5462103272024
Mal_HE_154X_1_chr007g006910	NA	0.101880999919965	5.0387117944698	1.08439264926222	0.31129717943992	0.431430923339785	-6.54640017666278
Mal_HE_154X_1_chr006g010300	NA	-0.144297232754533	5.36698496956099	-1.13972507733731	0.288949505095834	0.407582074273799	-6.54640816688646
Mal_HE_154X_1_chr001g004910	NA	0.0882326036311873	2.55489613068666	0.357397850585953	0.730487477504336	0.803942609985331	-6.54650465593547
Mal_HE_154X_1_chr004g014860	NA	-0.123080685626895	4.1859689950502	-0.942312833995466	0.374936504927295	0.494308980125573	-6.54656465547128
Mal_HE_154X_1_chr009g013790	NA	-0.114762319255862	5.53196783462197	-1.15647381114287	0.282447095216131	0.400436284024534	-6.54657496883324
Mal_HE_154X_1_chr009g009710	NA	-0.110680961497762	6.82781692098615	-1.22847634966369	0.255847721958096	0.372110782739501	-6.5466447678487
Mal_HE_154X_1_chr005g002240	NA	-0.134786788077097	5.66547006158501	-1.16971575082006	0.27739118713863	0.395156257141039	-6.54666375331451
Mal_HE_154X_1_chr002g009210	NA	-0.117160266551922	6.94467596727671	-1.23086242330244	0.255003240834922	0.371225638936611	-6.5467382813414
Mal_HE_154X_1_chr008g000220	NA	-0.150388820890127	3.68223834124447	-0.822917443128626	0.435543642261025	0.552439291990234	-6.5470041570351
Mal_HE_154X_1_chr013g013380	NA	-0.0966858956558756	7.82435619936407	-1.23045960738616	0.255145641704617	0.371374170576072	-6.54827001560427
Mal_HE_154X_1_chr008g004500	NA	-0.104638642484726	2.90713031227256	-0.564937809608874	0.588352633860239	0.687750921771439	-6.54838811272664
Mal_HE_154X_1_chr006g020690	NA	0.252428700965249	9.0907070542881	1.20245684828575	0.26520921716942	0.381763490922696	-6.54847256610213
Mal_HE_154X_1_chr014g014200	NA	-0.0503451135142714	2.36301992279745	-0.233987849172819	0.821156539138253	0.872870233826299	-6.54890666193107
Mal_HE_154X_1_chr004g002820	NA	-0.173447664883629	5.3900006114539	-1.14106421594146	0.288425167070756	0.407248367134902	-6.54901374194809
Mal_HE_154X_1_chr008g013160	NA	0.0768936296099736	2.43927564904461	0.264261077787018	0.798583339664409	0.856096974894873	-6.5494076063785
Mal_HE_154X_1_chr005g008490	NA	0.170765240816058	3.24082702920093	0.653693969636263	0.532530061682125	0.64107099881095	-6.54970476472047
Mal_HE_154X_1_chr009g018200	NA	-0.103385687254019	3.104702378563	-0.638074396195987	0.542116026759474	0.64908568660164	-6.54988075213637
Mal_HE_154X_1_chr007g012910	NA	0.139649407699777	3.43780941625882	0.720801053178007	0.492544265383055	0.605534874341293	-6.55044445970719
Mal_HE_154X_1_chr005g016090	NA	-0.0893369890419029	3.55897262899219	-0.779000138565218	0.459480139149005	0.575264756724286	-6.55083837982004
Mal_HE_154X_1_chr012g007710	NA	0.127424594706635	7.16599864004622	1.22941471591861	0.255515335559783	0.37177594249817	-6.55084897076233
Mal_HE_154X_1_chr003g008370	NA	-0.281559104668919	9.5163309638412	-1.17988585344759	0.273558779234242	0.391089783227258	-6.55098392998534
Mal_HE_154X_1_chr002g011010	NA	-0.176465958419532	3.48112463410059	-0.764027056106579	0.467841202268191	0.582837380778045	-6.55125980345598
Mal_HE_154X_1_chr011g017220	NA	-0.0981694249519638	3.54228003415489	-0.773772910276151	0.462387539411985	0.577725361636788	-6.55195402787521
Mal_HE_154X_1_chr014g009670	NA	-0.225501526794209	5.54757329301013	-1.15648534121667	0.282442660339098	0.400436284024534	-6.55195522390179
Mal_HE_154X_1_chr013g003560	NA	-0.120115709216229	4.5108722636714	-1.00205963922453	0.347062305122071	0.466826457788848	-6.55204157027
Mal_HE_154X_1_chr011g018140	NA	-0.157551540515384	3.32686480685714	-0.714430011306962	0.496255670808385	0.608917689177849	-6.55257630027217
Mal_HE_154X_1_chr002g002950	NA	-0.352282779479587	11.2970341961329	-1.10129939995638	0.304326685610206	0.424263269065437	-6.55267089046033
Mal_HE_154X_1_chr005g007570	NA	-0.106500520776899	5.21345695693625	-1.11341048005917	0.299410611557041	0.418646939612892	-6.55267345745796
Mal_HE_154X_1_chr008g011280	NA	-0.114966104470009	3.96034082182917	-0.883540216817118	0.403951884785008	0.522660781533773	-6.55277848429423
Mal_HE_154X_1_chr005g002540	NA	0.161098185372065	6.67170836840129	1.21605348176497	0.260282326465549	0.376645763906966	-6.55325384297823
Mal_HE_154X_1_chr004g022100	NA	0.093752755890101	2.94804166542284	0.546118238316885	0.600599590033884	0.697942853552514	-6.5533253705887
Mal_HE_154X_1_chr010g010630	NA	0.241531902496484	4.84480912920144	1.03791512445205	0.331112975943081	0.450811554162718	-6.55394194038886
Mal_HE_154X_1_chr006g015620	NA	-0.296511564666497	6.23274616532981	-1.20371578151429	0.264749795464457	0.381281153577697	-6.55449648892926
Mal_HE_154X_1_chr010g018580	NA	0.0969657842093357	5.5098696783689	1.13935424188326	0.28909484207637	0.407693308640276	-6.55455869237918
Mal_HE_154X_1_chr006g017270	NA	-0.166535861811205	6.9331930512878	-1.22401529595409	0.257432863100284	0.37372759530648	-6.5546668573307
Mal_HE_154X_1_chr011g004030	NA	-0.108810375117202	2.64060804700848	-0.428780872115026	0.679943107682295	0.763851333891364	-6.55501038981892
Mal_HE_154X_1_chr007g011950	NA	-0.104164916053835	6.51842153856815	-1.2118703041402	0.261789963044242	0.378291842608229	-6.55573259128929
Mal_HE_154X_1_chr006g016200	NA	-0.0736398597687433	2.55671644269905	-0.369817045830139	0.721582595722822	0.797625366264628	-6.5557398461461
Mal_HE_154X_1_chr005g020900	NA	0.00392568307713326	2.29262215991795	0.0226200169610716	0.982534310831604	0.988606303017766	-6.55579621212388
Mal_HE_154X_1_chr013g004380	NA	-0.0400604942696132	2.38051676931714	-0.218112174509237	0.833067649387103	0.881882878943239	-6.55625776484679
Mal_HE_154X_1_chr011g015690	NA	0.171458988113208	5.70977521520337	1.15553920025906	0.282806769143985	0.400677160979659	-6.55628373585643
Mal_HE_154X_1_chr002g009690	NA	-0.175973484128016	6.50747282717232	-1.21172327046487	0.26184308674654	0.378313910242873	-6.55629138003442
Mal_HE_154X_1_chr010g005740	NA	-0.247504069065472	3.11705777933617	-0.648807584351058	0.535517753540648	0.643659722450811	-6.55639174157644
Mal_HE_154X_1_chr014g000020	NA	-0.0357146901419907	2.32383602830871	-0.141353940620174	0.891254741584045	0.923599074308916	-6.55661824515091
Mal_HE_154X_1_chr006g008430	NA	0.545205099418811	8.15613938902402	1.22037945570826	0.258730848893684	0.375020102256834	-6.556976097352
Mal_HE_154X_1_chr003g001000	NA	-0.125566512185538	3.39953319520877	-0.727674586894992	0.488560330189592	0.602069824028447	-6.55707197597511
Mal_HE_154X_1_chr009g010070	NA	-0.171520629526643	2.76547355121025	-0.497219742990793	0.633057339332703	0.726076237706071	-6.55739959982522
Mal_HE_154X_1_chr008g004980	NA	0.0485628822382362	2.41504926649655	0.218437073889789	0.832823409345405	0.88170589740688	-6.55780510115201
Mal_HE_154X_1_chr013g012830	NA	-0.112003779093999	3.03526100605551	-0.601470795014577	0.564982138698322	0.668479309162664	-6.55782264633601
Mal_HE_154X_1_chr013g011380	NA	-0.0857452744544505	3.22224065709887	-0.665231048938187	0.525516473491475	0.63487110639544	-6.55782953546241
Mal_HE_154X_1_chr004g022390	NA	-0.105363531801667	4.71971219287355	-1.03279524100721	0.333354927411001	0.453025849793736	-6.5581486737125
Mal_HE_154X_1_chr008g002260	NA	-0.0865852102091629	2.72439789631835	-0.4610394897035	0.657640117589899	0.746361290692675	-6.55835866736935
Mal_HE_154X_1_chr004g011620	NA	0.0567771942646367	2.45667099852052	0.253396587747677	0.806662344871531	0.861520340443997	-6.55839767118912
Mal_HE_154X_1_chr013g012710	NA	0.126516494566331	6.07683039338906	1.18433334407856	0.271896586785041	0.389197339428241	-6.55856123197382
Mal_HE_154X_1_chr007g021930	NA	0.119937830740436	3.91701594243202	0.846101850023361	0.423262600343263	0.540927015915209	-6.55932178002949
Mal_HE_154X_1_chr007g015550	NA	-0.306188775160582	4.5725774348633	-1.01597174252971	0.34080493544833	0.460429519927917	-6.55988220134747
Mal_HE_154X_1_chr005g003000	NA	-0.219293417453119	4.87438760855957	-1.06228462040393	0.320602896985205	0.440422149907952	-6.55997933074912
Mal_HE_154X_1_chr009g008620	NA	-0.16511211305217	4.52531976969064	-0.998948790225718	0.348473500290064	0.467996384160407	-6.5605231864706
Mal_HE_154X_1_chr002g003650	NA	-0.141371591929273	7.93921284713189	-1.21749890853337	0.259763073852601	0.376160647992141	-6.56096186555824
Mal_HE_154X_1_chr005g020530	NA	0.0957631251232653	5.34237202562554	1.11349214351299	0.299377680968082	0.418632710682585	-6.56110044412965
Mal_HE_154X_1_chr009g013570	NA	-0.576861656945707	4.21422908794495	-0.959570531518401	0.36671767422048	0.486261028490695	-6.56139502337694
Mal_HE_154X_1_chr009g017730	NA	0.155291099970816	4.01039460547814	0.863219380982036	0.414353464391556	0.5322772683896	-6.5620444464603
Mal_HE_154X_1_chr007g008940	NA	-0.0909181652797555	7.15577140844526	-1.22005405472727	0.258847282312465	0.37512975974673	-6.56255666236127
Mal_HE_154X_1_chr004g021790	NA	0.102172637055252	2.74599290010667	0.429544879807004	0.679410841844713	0.763626407737738	-6.56278331133849
Mal_HE_154X_1_chr006g013050	NA	0.0285750527708033	2.38124843259574	0.160136059736132	0.876936202081903	0.913686275110593	-6.56280956596582
Mal_HE_154X_1_chr009g003090	NA	-0.175066997044294	4.34457677136879	-0.960743870260271	0.366163831288359	0.485701670370817	-6.56399648706239
Mal_HE_154X_1_scf182g000090	NA	-0.00326920813254805	2.32279007272499	-0.0125244970276932	0.99032876038727	0.993657298585773	-6.56405189991894
Mal_HE_154X_1_chr006g012600	NA	0.0137523951571685	2.33440086379215	0.050514161353655	0.961011280556994	0.973338042372011	-6.56467193850745
Mal_HE_154X_1_chr001g016700	NA	-0.138147764892566	4.07169087283533	-0.898188416302119	0.396571703267298	0.51570018353914	-6.56488466864546
Mal_HE_154X_1_chr010g004400	NA	-0.212750691275517	6.91974266983125	-1.21432627024896	0.26090394191671	0.377337530334379	-6.56575011777234
Mal_HE_154X_1_chr014g004510	NA	-0.126498050005715	3.86299377321511	-0.845797924879179	0.423421999115502	0.541055559086471	-6.56588241637688
Mal_HE_154X_1_chr012g000540	NA	0.114811196441998	7.40065088002096	1.21740916592724	0.259795287648109	0.376177687875799	-6.56675765202856
Mal_HE_154X_1_chr004g014620	NA	0.00901496856689965	2.33636725015003	0.0299184891752455	0.976900580407238	0.984553102072439	-6.56679202318165
Mal_HE_154X_1_chr014g013730	NA	0.0891721152191147	5.64190450992254	1.14222600732694	0.287970895787353	0.406700586527652	-6.56692978631979
Mal_HE_154X_1_chr005g008910	NA	0.115718231439256	4.76603138365221	1.0191763428262	0.339375984037954	0.458802215763853	-6.56710255404472
Mal_HE_154X_1_chr013g001410	NA	-0.0980510283867964	2.43947372641691	-0.253626238737327	0.806491310844554	0.86141231564111	-6.5672278118372
Mal_HE_154X_1_chr004g022760	NA	-0.0135913681344335	2.33529049745199	-0.0497280409540203	0.961617467775142	0.97368399406313	-6.56739255539419
Mal_HE_154X_1_chr013g014640	NA	0.0416618949489029	2.47206984371328	0.23942694401725	0.817086974845672	0.869700096222775	-6.56756254757435
Mal_HE_154X_1_chr001g004230	NA	-0.189104586308791	3.12152923609339	-0.627342878112935	0.548761965621022	0.654487400719277	-6.56763690079222
Mal_HE_154X_1_chr010g012590	NA	-0.269025516620586	5.35962415975432	-1.12349853314356	0.295364644984687	0.414217450905425	-6.56765628934013
Mal_HE_154X_1_chr002g023310	NA	0.121302957103579	5.56663168249314	1.13234062721884	0.291854792794303	0.410609809423384	-6.56798240436329
Mal_HE_154X_1_chr004g006520	NA	0.229354114793223	6.10735254785418	1.17511245722475	0.275352080962368	0.392951255472048	-6.56817268415774
Mal_HE_154X_1_chr007g019010	NA	0.219368601172603	5.84794857578101	1.15570132436355	0.282744350789587	0.400672461359225	-6.56817831021931
Mal_HE_154X_1_chr005g002420	NA	0.0860615159124873	3.30957999426199	0.660533102990713	0.528365541621352	0.63730867598175	-6.5682898835436
Mal_HE_154X_1_chr010g008450	NA	-0.0402179178719755	2.3397482667455	-0.0756094849261351	0.94167655186505	0.960523656994688	-6.56829371814963
Mal_HE_154X_1_chr005g000710	NA	-0.448373921588108	5.55856024355782	-1.14791337454337	0.285755472402012	0.404036979807272	-6.56844177338463
Mal_HE_154X_1_chr007g001210	NA	0.0490795060013252	2.51212474163569	0.266082351730056	0.797231526110915	0.85494670187623	-6.56955472406071
Mal_HE_154X_1_chr005g018340	NA	0.187591025207311	3.13113432216515	0.580626070891928	0.578250704463618	0.679450054712205	-6.56972764193406
Mal_HE_154X_1_chr012g012330	NA	-0.115661758954603	4.03265516466335	-0.881860015539311	0.404804726065293	0.523630552636522	-6.56978116364732
Mal_HE_154X_1_chr010g001140	NA	-0.151291985594188	5.87072572140397	-1.16613262251676	0.278751883657715	0.396432487358517	-6.57001195252741
Mal_HE_154X_1_chr002g010240	NA	0.0410742952573249	2.50847465405011	0.264268464798865	0.798577855288029	0.856096974894873	-6.5701363389842
Mal_HE_154X_1_chr006g016090	NA	-0.101213248939784	8.12758890582753	-1.20593994785671	0.263939747687538	0.380471948441222	-6.57048099244254
Mal_HE_154X_1_chr011g015000	NA	-0.158671680403569	2.80989015030272	-0.490417256511071	0.637643397592421	0.729872972021643	-6.57109241294393
Mal_HE_154X_1_chr010g001980	NA	0.385998415007998	5.11423717598564	1.05593819761802	0.323314403891245	0.443214263924211	-6.57123797757558
Mal_HE_154X_1_chr011g017010	NA	0.0918685534020254	6.07011818785315	1.17319936532676	0.276073514306965	0.39370941719315	-6.57146001415556
Mal_HE_154X_1_chr001g046000	NA	-0.00597302918184983	2.35132714232973	-0.0309755958818195	0.976084701322361	0.983892523281218	-6.57177326053108
Mal_HE_154X_1_chr012g015330	NA	-0.137851145500584	4.82441491955779	-1.0385733368494	0.330825605306835	0.450620381019852	-6.57183925293208
Mal_HE_154X_1_chr006g006360	NA	0.100631479279217	3.22205438169288	0.622574022913426	0.551730802452306	0.657261286164046	-6.57193462522384
Mal_HE_154X_1_chr012g008820	NA	-0.00198417977152943	2.35239234657239	-0.00884919736518451	0.993166673648713	0.995995563960293	-6.57211403035289
Mal_HE_154X_1_chr001g002310	NA	0.0701543653413612	2.74380185389511	0.412160291810944	0.691569500552351	0.772291087779189	-6.57310921689722
Mal_HE_154X_1_chr006g009010	NA	-0.108426497448838	3.47445308186958	-0.727049113791769	0.488921989129351	0.602168078457745	-6.5734817587114
Mal_HE_154X_1_chr003g016730	NA	-0.119457621764854	4.24407900954866	-0.925737973846061	0.382958673271675	0.502257889282312	-6.57377132523263
Mal_HE_154X_1_chr011g010830	NA	-0.107593727870293	5.58973405821316	-1.1371095122047	0.289975859058204	0.408591242624864	-6.57406820746264
Mal_HE_154X_1_chr002g025100	NA	-0.0459994962272443	2.48745705950899	-0.257744761985788	0.803425920592257	0.859385470177695	-6.57413569969099
Mal_HE_154X_1_chr010g001970	NA	-0.110292863739248	3.11682369924402	-0.606786858669563	0.561626663730935	0.665859476692985	-6.57414506804204
Mal_HE_154X_1_chr013g002030	NA	-0.144722927540743	5.02286081428022	-1.06777152244608	0.318273091200054	0.438226936977892	-6.57422060048499
Mal_HE_154X_1_chr005g005010	NA	-0.10619792643905	6.60301260317272	-1.19815594326407	0.266783738724798	0.383429983990222	-6.57452057418042
Mal_HE_154X_1_chr007g004560	NA	-0.0986177549700216	2.75556596608968	-0.446164470802265	0.667880543119173	0.754307319355835	-6.57474600241778
Mal_HE_154X_1_chr008g006050	NA	0.104307114111622	7.77647046467705	1.20857347507153	0.262983274629995	0.379449947976052	-6.57492635141287
Mal_HE_154X_1_chr008g003240	NA	0.0902859252745731	2.5482571434019	0.268740692456587	0.795259731015319	0.853528674088195	-6.57504573326172
Mal_HE_154X_1_chr011g018070	NA	-0.11562428135926	4.45123669815403	-0.966832000365991	0.363300199688593	0.482564224523192	-6.57514279053953
Mal_HE_154X_1_chr006g002810	NA	0.143253867647474	3.89356210190333	0.818679778470359	0.437814982056655	0.554441082040084	-6.57591289923715
Mal_HE_154X_1_chr002g013630	NA	-0.213030550259264	5.00802613334341	-1.06666469556909	0.318741984277342	0.438544101657399	-6.57634926428931
Mal_HE_154X_1_chr013g012300	NA	-0.107217929937316	2.83376107926868	-0.483606139737954	0.642252113995868	0.733877050698465	-6.57638449089856
Mal_HE_154X_1_chr006g000420	NA	-0.0959974498457354	3.86791517774881	-0.832309738043862	0.430538764910676	0.547752727807663	-6.57640996959087
Mal_HE_154X_1_chr005g004140	NA	-0.119408869382614	5.39251196206197	-1.11415430314376	0.299110774278023	0.418356622018548	-6.57646549968833
Mal_HE_154X_1_chr014g001740	NA	-0.161274120145692	6.14816871259245	-1.1780583524569	0.274244207575615	0.391947870036212	-6.57667979209536
Mal_HE_154X_1_chr002g015530	NA	-0.169707041284974	8.0581485296706	-1.20099891576361	0.26574208651823	0.3822912587194	-6.5771480289898
Mal_HE_154X_1_chr002g001570	NA	0.122323312175245	2.4800972704458	0.174614719657716	0.865931199894909	0.905854295124388	-6.57775378599874
Mal_HE_154X_1_chr011g001660	NA	-0.138225841900793	4.81147435681262	-1.03052638966084	0.334352207754717	0.454045757179752	-6.57792460059797
Mal_HE_154X_1_chr007g021740	NA	0.0755680384023143	2.52835526578661	0.242888822622605	0.814499864664153	0.86749846648669	-6.57810822500365
Mal_HE_154X_1_chr001g044970	NA	-0.093966076103436	3.54982907300119	-0.741157400933663	0.48080673604841	0.595081219631258	-6.57895176530331
Mal_HE_154X_1_chr004g019700	NA	-0.0194464830301784	2.38832712765932	-0.0855002789333731	0.93406679856065	0.955185215824516	-6.57898636786629
Mal_HE_154X_1_chr011g015590	NA	0.149644510223256	5.04389618043153	1.05128068726018	0.325315767881999	0.444927111023864	-6.57907379874
Mal_HE_154X_1_chr004g000820	NA	0.132909228420495	4.67300270929422	0.988650389446122	0.353176594953311	0.472494400374564	-6.5795545819074
Mal_HE_154X_1_chr003g011820	NA	-0.17164975198266	6.0660887372576	-1.17102401562989	0.276895733145142	0.394603229930622	-6.57962959571528
Mal_HE_154X_1_chr003g009030	NA	-0.05449703877483	2.58328116824002	-0.319625712450751	0.757836624865874	0.824720261874244	-6.58005284582398
Mal_HE_154X_1_chr002g024100	NA	-0.204146200950126	7.55286932700828	-1.20460501279063	0.264425687386172	0.380903836245755	-6.58055006049347
Mal_HE_154X_1_chr007g017470	NA	0.114714649783497	3.79858367250589	0.789858093158685	0.453480492020982	0.569613852133681	-6.58090643332785
Mal_HE_154X_1_chr003g014730	NA	-0.196248592308597	4.31234673193445	-0.937324564245361	0.377337549609589	0.496567051199696	-6.58104587695033
Mal_HE_154X_1_chr005g019570	NA	0.373970799822843	3.45307815808245	0.655417086383101	0.531478925205031	0.639868377804068	-6.58120049824569
Mal_HE_154X_1_chr005g022930	NA	-0.0944952798692373	8.07466473574472	-1.1970014399493	0.267207709042287	0.383919362042952	-6.58191653290036
Mal_HE_154X_1_chr013g011400	NA	0.454378994362354	2.90900071037085	0.40862309372172	0.694055343328032	0.774453984426092	-6.58197342100115
Mal_HE_154X_1_chr007g000440	NA	0.111417553669668	5.91208692995206	1.15163858899405	0.284311913874513	0.402375056719064	-6.58218063478143
Mal_HE_154X_1_chr001g043260	NA	0.0966439335491756	3.24175840740692	0.614020520663345	0.55707954603418	0.662260887046837	-6.58271773227978
Mal_HE_154X_1_chr005g008430	NA	-0.106718499699515	3.20015513507211	-0.623523852254152	0.55113872993356	0.656773605486247	-6.58286412372934
Mal_HE_154X_1_chr003g019830	NA	-0.0441312065931818	2.43589968467529	-0.161076081108375	0.876220805212396	0.913147749761962	-6.58302696692156
Mal_HE_154X_1_chr005g017260	NA	0.247784670303329	2.92771254729913	0.457251033949842	0.660240971136595	0.74829750427962	-6.58311750423121
Mal_HE_154X_1_chr005g003520	NA	-0.140167715154448	3.18085553638667	-0.619715376995244	0.553515002191326	0.65878955947186	-6.58323853948648
Mal_HE_154X_1_chr005g005620	NA	-0.108255339479643	3.76430621351058	-0.797929219919653	0.44905542446034	0.565367939452634	-6.58335346802292
Mal_HE_154X_1_chr008g013400	NA	0.0690038831469231	2.72590326204898	0.3779460434474	0.715778366072528	0.792447369057791	-6.58339050454437
Mal_HE_154X_1_chr006g002350	NA	0.131252467705409	4.91253268312451	1.0270693062782	0.335876235979705	0.455543751533697	-6.58339769397431
Mal_HE_154X_1_chr011g014990	NA	-0.148211847139812	2.82085009513479	-0.470155557373522	0.651402272264556	0.741558958118597	-6.58347453859544
Mal_HE_154X_1_chr003g018390	NA	-0.0883192863958309	5.93837880366419	-1.15741917049682	0.282083665259445	0.400137148943532	-6.58361013587123
Mal_HE_154X_1_chr006g002180	NA	0.0896521915430082	5.08163714354413	1.05591518153654	0.323324270222562	0.443214263924211	-6.58365606991955
Mal_HE_154X_1_chr009g016630	NA	-0.0992378755160495	5.2365924268811	-1.08708066846863	0.310180507472956	0.430207386090271	-6.58373250729747
Mal_HE_154X_1_chr013g013040	NA	-0.324364964342175	3.08509531886275	-0.604154601577304	0.563286678291816	0.667096769051357	-6.58392340206599
Mal_HE_154X_1_chr006g006690	NA	-0.119092879835734	3.00887156313687	-0.549151281544892	0.598616429747808	0.696121931262258	-6.58433605798452
Mal_HE_154X_1_chr011g000570	4CL3	0.403424865893401	9.07425975043934	1.17231476893566	0.276407623581424	0.394007410016736	-6.58468166027036
Mal_HE_154X_1_chr010g011050	NA	-0.0716708477467285	2.72788940014042	-0.403974387844146	0.69732837125481	0.777448028987152	-6.58488542486367
Mal_HE_154X_1_chr004g008660	NA	0.00157627973087227	2.40465091698434	0.00752829192840185	0.994186649556519	0.996653773871831	-6.58510812350958
Mal_HE_154X_1_chr003g005840	NA	-0.0154756352660996	2.40985433328216	-0.074663220553566	0.942404936765393	0.960831657608988	-6.58514746566246
Mal_HE_154X_1_chr012g015590	NA	0.159667285070211	3.26638624564597	0.611049948404392	0.55894424255454	0.663857587706003	-6.58540878940603
Mal_HE_154X_1_chr010g001690	NA	-0.164550599302744	4.44769316865	-0.958071714825028	0.367426066222493	0.48698975335793	-6.58572351442296
Mal_HE_154X_1_chr004g014540	NA	-0.187655144464829	3.30924651274488	-0.665306988685734	0.525470497827034	0.634857251052126	-6.58581136088578
Mal_HE_154X_1_chr006g020070	NA	0.104928402314639	3.34517176467936	0.645306250975904	0.537664837668401	0.645141699825425	-6.58581833516394
Mal_HE_154X_1_chr007g019020	NA	0.21977615034219	5.82826767591136	1.13775870161477	0.289720839900188	0.40832572487235	-6.58600900500898
Mal_HE_154X_1_chr013g009630	NA	-0.245205353184817	6.55441127388257	-1.18744638649217	0.270738092416009	0.388022078699831	-6.58631484773498
Mal_HE_154X_1_chr006g010600	NA	0.205459077284499	5.23614379601916	1.07004557057097	0.31731142958238	0.437295556663417	-6.5863456334235
Mal_HE_154X_1_chr008g015700	NA	-0.0888112715673275	5.56904317321333	-1.12247235414018	0.295774184171296	0.414538999038889	-6.5870305073519
Mal_HE_154X_1_chr002g000090	NA	-0.0419268694695702	2.51764601146514	-0.23815333593011	0.818039367726088	0.870361339777039	-6.58708434681225
Mal_HE_154X_1_chr003g002640	NA	0.13286045892528	4.77448358190527	0.999362725502571	0.34828547074272	0.467890185522057	-6.58730858830852
Mal_HE_154X_1_chr009g017330	NA	-0.122999926698426	4.42827751479606	-0.95002161129126	0.371248409894985	0.490712568808674	-6.58738954716422
Mal_HE_154X_1_chr005g003890	NA	0.0405560192968362	2.48520843088447	0.166903909565504	0.871788327748757	0.909971726649361	-6.58748935092358
Mal_HE_154X_1_chr002g014620	NA	0.115520441556162	5.21557381743776	1.0703926791608	0.317164844699149	0.437126287570225	-6.58773130907413
Mal_HE_154X_1_chr001g035680	NA	-0.118229370939768	3.70230294230563	-0.775181662453145	0.461602769749272	0.577040688885783	-6.5886009852462
Mal_HE_154X_1_chr004g006900	NA	0.406558289411006	6.56049636354403	1.17677185839117	0.274727571877565	0.392426443854077	-6.58897866068748
Mal_HE_154X_1_chr009g008710	NA	-0.207299040557694	6.84959591371661	-1.19232025170812	0.268932514921841	0.3859684537597	-6.58922497038127
Mal_HE_154X_1_chr008g014530	NA	0.214181199904352	5.24264140453725	1.06732619454827	0.318461683143576	0.438355077165727	-6.5896451093555
Mal_HE_154X_1_chr010g004970	NA	-0.0937438499208216	3.55900327097413	-0.729443120605221	0.487538676664678	0.601188778369755	-6.59007741855992
Mal_HE_154X_1_chr001g044390	NA	-0.0939034230686588	3.72035368021978	-0.776118107276291	0.461081603919543	0.576641924336331	-6.59010054566326
Mal_HE_154X_1_chr007g006970	NA	-0.137471860505301	3.60170152233331	-0.746289399398089	0.477876810840301	0.592411398547258	-6.59024227463275
Mal_HE_154X_1_chr012g008510	NA	0.151009427777296	4.92582163124743	1.02066666793418	0.338713019179904	0.458310077728314	-6.5909205853432
Mal_HE_154X_1_chr001g041900	NA	-0.140156549245156	4.09189806337783	-0.87380945402146	0.408909062274694	0.527460110626687	-6.59129074704581
Mal_HE_154X_1_chr009g006310	NA	-0.0376404968320307	2.47425777697014	-0.167202958357362	0.871561009512973	0.909794156733666	-6.59138421589413
Mal_HE_154X_1_chr005g012550	NA	-0.0976563268911357	3.80619236170633	-0.798269743419314	0.448869380923133	0.56524975155536	-6.59155065838025
Mal_HE_154X_1_chr011g001770	NA	-0.043430560733551	2.49049101306795	-0.18937273208345	0.854746096549951	0.897529746265966	-6.59157849272252
Mal_HE_154X_1_chr010g005760	NA	-0.159749848900868	3.05912195998981	-0.562405722901449	0.589992281493127	0.688879735667357	-6.59163204344838
Mal_HE_154X_1_chr005g015460	NA	0.0715382832709364	2.71076406302843	0.347141256790795	0.737875010012965	0.810376339196426	-6.59174706273873
Mal_HE_154X_1_chr007g013660	NA	0.139168051891933	3.15419510406428	0.560167286907015	0.591443889998391	0.689917872697844	-6.59179949967237
Mal_HE_154X_1_chr006g020050	NA	-0.0133115937659953	2.43552343102393	-0.0669603078003494	0.948336336138134	0.964376072975314	-6.59242572655538
Mal_HE_154X_1_chr013g013500	NA	0.162504980205045	5.36413153946345	1.08361299480595	0.311621665344545	0.431752316820844	-6.59253121513491
Mal_HE_154X_1_chr003g006800	NA	-0.0242878916087421	2.44130643073034	-0.0900557044506877	0.930564351790289	0.952516020042157	-6.59253463172757
Mal_HE_154X_1_chr010g011150	NA	-0.0611424206914921	2.56285173903471	-0.264933160408601	0.798084411142872	0.85576170369695	-6.59257744678188
Mal_HE_154X_1_chr005g007880	NA	0.113255801846963	6.69171212648318	1.18249081111345	0.272584196327	0.389908571297166	-6.59268499550782
Mal_HE_154X_1_chr002g005210	NA	0.139545558531275	4.74616087900489	0.988164638271983	0.353399619704413	0.47273095170836	-6.59283709990757
Mal_HE_154X_1_chr003g020020	NA	0.034328943425538	2.48160492522332	0.124367233972239	0.904241691234484	0.932472318554567	-6.5938287261039
Mal_HE_154X_1_chr011g000310	NA	-0.0920744490461693	6.59976876363855	-1.18078368588544	0.273222552754592	0.390669816241469	-6.59387014783663
Mal_HE_154X_1_chr014g004940	NA	-0.178282989027466	5.69707011236232	-1.13096148689419	0.292400007360583	0.411125359986245	-6.59388202096837
Mal_HE_154X_1_chr001g011700	NA	0.0638880955333687	2.59007905421318	0.24700209638362	0.811429133225255	0.865322331018064	-6.59394450818607
Mal_HE_154X_1_chr008g013600	NA	-0.0392400584357318	2.47717247814117	-0.154874167838775	0.880942951742248	0.916250875253564	-6.59412953775679
Mal_HE_154X_1_chr004g004920	NA	-0.12875747804531	2.91619488379226	-0.491592973627825	0.636849554042272	0.729198288229382	-6.59443003996091
Mal_HE_154X_1_chr013g006900	NA	-0.194191937393773	5.45588189785572	-1.10696560021024	0.302018689801677	0.421716746734309	-6.59443875076916
Mal_HE_154X_1_chr007g006590	NA	-0.132323958673182	3.55319247362376	-0.725649164600795	0.489732093572308	0.603085077479473	-6.59448275369914
Mal_HE_154X_1_chr003g017660	NA	-0.0960086808332461	2.67216431542795	-0.351476659181938	0.734748720378579	0.807842876918997	-6.59483872182409
Mal_HE_154X_1_chr001g043730	NA	-0.156378035523666	3.96679562830074	-0.840503284994548	0.426205662840721	0.543691628979462	-6.59493703376219
Mal_HE_154X_1_chr011g017430	NA	0.00679326999702612	2.44417179894598	0.0279508586584901	0.978419282259888	0.985533591572544	-6.59500667753659
Mal_HE_154X_1_chr001g040530	NA	0.235292039187393	5.77455471133222	1.12404361398723	0.295147294174034	0.414102029910309	-6.59502121523564
Mal_HE_154X_1_chr009g008400	NA	-0.0893266549960328	3.27180509806297	-0.628438980367232	0.548080937268397	0.654031273185839	-6.59506578175209
Mal_HE_154X_1_chr007g010310	NA	0.0634772155103027	2.74446336969915	0.362415430798684	0.726884365469315	0.801511450758433	-6.59509580772763
Mal_HE_154X_1_chr008g017380	NA	0.147080730947357	3.80051702448085	0.769394110977074	0.464832555059561	0.579717282265849	-6.59529571999861
Mal_HE_154X_1_chr013g015260	NA	0.0658902993188457	2.72332763312748	0.347638387864082	0.737516258034984	0.810079051661352	-6.59544698484427
Mal_HE_154X_1_chr001g040960	NA	0.185935148907166	3.54144901962231	0.687359085025465	0.512225187223115	0.623563752698397	-6.59559250162151
Mal_HE_154X_1_chr012g008630	NA	-0.11321341762351	6.20285597909393	-1.16238389495033	0.280181320470559	0.397960004170258	-6.59661443618681
Mal_HE_154X_1_chr007g018870	NA	-0.114783673776357	4.86916846601221	-1.02029407280117	0.338878672524533	0.458433335511903	-6.59674326321505
Mal_HE_154X_1_chr001g041130	NA	-0.134768242460361	3.93347055104692	-0.8283005104343	0.432670224645437	0.549780150081273	-6.59690482552625
Mal_HE_154X_1_chr009g002890	NA	-0.517638956103426	9.00173452923221	-1.15335855134142	0.283647421043148	0.401581012108645	-6.59719593451528
Mal_HE_154X_1_chr014g012020	NA	-0.0126294122733248	2.4580627552002	-0.0730773308860251	0.943625801892699	0.9614626296631	-6.59732073565484
Mal_HE_154X_1_chr003g014490	NA	0.0926357125139243	2.85961028449246	0.418944788515295	0.686812784068418	0.76887046940072	-6.59772059492498
Mal_HE_154X_1_chr005g016410	NA	0.115307710823187	7.57437310739184	1.18992753473161	0.269817675250804	0.387034585160166	-6.59779930402778
Mal_HE_154X_1_scf036g000180	NA	-0.013523853676559	2.46088797632439	-0.0700076066999653	0.945989418451778	0.962915019425942	-6.59826020783098
Mal_HE_154X_1_chr002g008930	NA	-0.126251152233213	5.49193005214777	-1.10515183852639	0.302755951629589	0.422507491187397	-6.59826479334342
Mal_HE_154X_1_chr001g039890	NA	-0.213522235005604	5.57730731941443	-1.11662842181795	0.298115187765743	0.417216128443188	-6.59832970161688
Mal_HE_154X_1_chr006g019520	NA	0.10658446492797	6.58142010126404	1.17372936385667	0.275873494620253	0.39348170819625	-6.59859120168793
Mal_HE_154X_1_chr011g000190	NA	-0.111783373156179	3.80673009120423	-0.790854632821192	0.45293252755831	0.569042108851255	-6.59865538358789
Mal_HE_154X_1_chr010g015030	NA	-0.119141592028424	3.60263638973558	-0.733422510419562	0.485244940969025	0.599123308767742	-6.59902509981285
Mal_HE_154X_1_chr003g001290	NA	-0.117294286243342	4.54095887102932	-0.959425679499178	0.36678609137875	0.486316698557671	-6.5991064838502
Mal_HE_154X_1_chr007g013010	NA	0.13652591569397	5.86490940805799	1.13142864804683	0.292215232574464	0.410959780530882	-6.59924161824975
Mal_HE_154X_1_chr008g015150	NA	0.130859176230161	3.72013600225413	0.742186438643422	0.480218299758607	0.59455291244676	-6.59967279315962
Mal_HE_154X_1_chr004g016470	NA	0.0672844469919518	2.74600355500641	0.351155853893538	0.734979874503608	0.808016715334172	-6.59981466565973
Mal_HE_154X_1_chr013g008060	NA	-0.133894684673556	3.09282783386657	-0.558103981893698	0.592783680248509	0.690955027192857	-6.60020921339191
Mal_HE_154X_1_chr007g016440	NA	-0.0662988516707381	2.6540293211128	-0.316337834219608	0.760235327853164	0.826448213297241	-6.60030743412811
Mal_HE_154X_1_chr005g016680	NA	-0.116705274064654	3.09358273049747	-0.555483170998714	0.594487900935194	0.692546596682435	-6.6007456157498
Mal_HE_154X_1_chr001g024420	NA	0.0639506396844292	2.91364403970522	0.443893767723069	0.669450426711664	0.755591267169133	-6.60184138677031
Mal_HE_154X_1_chr013g012810	NA	-0.11059230547659	6.8181432764243	-1.17949846836117	0.273703955123241	0.391266928232898	-6.60215096640426
Mal_HE_154X_1_chr008g005470	NA	0.103065881520339	3.52212188494602	0.68113298944316	0.515943434729391	0.626839907523449	-6.6021714423348
Mal_HE_154X_1_chr009g017400	NA	0.103956119898713	7.22472589777775	1.18512733751313	0.271600720272578	0.388925128547236	-6.60230934296149
Mal_HE_154X_1_chr012g010750	NA	-0.0373695753863639	2.51193008044231	-0.160780924459993	0.876445419052792	0.913278365413076	-6.60241240150242
Mal_HE_154X_1_chr006g019420	NA	0.101647334775939	5.29879876831017	1.06832811613431	0.318037503336702	0.437995811123857	-6.60274231122848
Mal_HE_154X_1_chr010g015480	NA	0.127260701571182	6.47886199567708	1.16554581084985	0.278975246840526	0.396675677515418	-6.60308180701688
Mal_HE_154X_1_chr005g001690	NA	-0.0845027830045653	3.17540802733996	-0.579582556286616	0.578919577574322	0.679964401698952	-6.60334137151633
Mal_HE_154X_1_chr003g002570	NA	-0.130644046055366	3.29721988167101	-0.629827383498605	0.547219021102046	0.65319766108061	-6.60350494238135
Mal_HE_154X_1_chr007g003430	NA	0.216523916199423	4.57014659739403	0.937720738829994	0.377146438484197	0.496439878030497	-6.60397751707428
Mal_HE_154X_1_chr001g040060	NA	-0.140587825131037	5.54485331455276	-1.1058165715702	0.302485582115027	0.422272535074913	-6.60409364140678
Mal_HE_154X_1_chr014g007830	NA	-0.126245543492997	4.85359105088934	-1.00969773761436	0.343615999418709	0.463546499289148	-6.60541936752289
Mal_HE_154X_1_chr007g004200	NA	-0.105360276526711	2.59053326533767	-0.258821006323175	0.80262547776323	0.858878819280399	-6.60554426522084
Mal_HE_154X_1_chr008g011810	NA	-0.146644925848062	4.91008661760509	-1.01969019441506	0.339147286018872	0.458594132601441	-6.60572306576696
Mal_HE_154X_1_chr009g000670	NA	-0.0117958970531742	2.48636023733188	-0.0606486868451216	0.953199009107458	0.967876558836526	-6.60572390361632
Mal_HE_154X_1_chr001g001390	NA	-0.00461187967375087	2.48332669135509	-0.0174658765462754	0.986513473746478	0.991038270721181	-6.6057565502305
Mal_HE_154X_1_chr007g021880	NA	-0.123381519624663	3.20902212760993	-0.593231132224214	0.570205893268322	0.67308148494486	-6.60583577499503
Mal_HE_154X_1_chr007g005230	NA	-0.33932012948009	6.74631359976924	-1.17585406748088	0.275072834655345	0.392736644006499	-6.60596788853066
Mal_HE_154X_1_chr005g004080	NA	-0.0843260555226268	3.05045645395376	-0.523755656753988	0.615331083857612	0.710752215018355	-6.6061987290412
Mal_HE_154X_1_chr012g000710	NA	0.0970530799701441	5.63243437672495	1.10459183269188	0.302983875370938	0.422711559799387	-6.60641804081149
Mal_HE_154X_1_chr003g020200	NA	-0.0216104948030456	2.5074558175846	-0.115006118998553	0.911412119223288	0.938117708563252	-6.60675586793119
Mal_HE_154X_1_chr004g011830	NA	-0.12146842178801	3.47386190600622	-0.682825234032558	0.514931149747284	0.625915224504872	-6.60705030253071
Mal_HE_154X_1_chr008g017040	NA	-0.123562224755071	4.78049653695513	-0.995438158199734	0.350071328314513	0.46964715958451	-6.60714224909706
Mal_HE_154X_1_chr001g004210	NA	-0.250316562702908	3.95218543675888	-0.829513825704791	0.432024402866445	0.549225052787234	-6.60729406783186
Mal_HE_154X_1_chr002g011560	NA	-0.0786092542382328	2.70512950261623	-0.33552200898323	0.746279441181876	0.815859142010955	-6.60733503788129
Mal_HE_154X_1_chr006g014740	NA	1.06731087484985	6.60707192370791	1.14506117023059	0.286864762567358	0.405387349390448	-6.6078024448737
Mal_HE_154X_1_chr009g014640	NA	-0.116384626069314	5.32125622493366	-1.07569772996541	0.314931166760408	0.435011963201278	-6.6079503943701
Mal_HE_154X_1_chr010g014610	NA	-0.431064400064948	5.81375458465798	-1.1326772453882	0.291721842871446	0.410588062371811	-6.60807241273216
Mal_HE_154X_1_chr010g000910	NA	0.103115167584739	5.69582193901828	1.1087036249088	0.301313565848825	0.420955804122308	-6.60847495354581
Mal_HE_154X_1_chr009g003670	NA	0.115481158636213	4.66207407384579	0.957704484355344	0.367599788642582	0.487151896794104	-6.60882015421801
Mal_HE_154X_1_chr004g007650	NA	-0.161441112854531	3.92856900452869	-0.814513529947498	0.440056045421302	0.55658951764479	-6.60896829625132
Mal_HE_154X_1_chr006g016330	NA	-0.0967290956938704	3.4379009708371	-0.665831774812413	0.525152848156105	0.634598495919607	-6.6091231308155
Mal_HE_154X_1_chr006g022470	NA	-0.0896956491798031	4.70487506632155	-0.977778005431961	0.358194184381976	0.477777950737687	-6.60943875444487
Mal_HE_154X_1_chr002g024820	NA	1.25277043517805	5.95737016727591	1.07609610006768	0.314763938273439	0.434898275320032	-6.61129244227836
Mal_HE_154X_1_chr011g009310	NA	-0.13635223583021	4.24373963026481	-0.885833486438333	0.402789955589241	0.521537729814263	-6.61137397790548
Mal_HE_154X_1_chr005g004090	NA	-0.130179583185956	5.22648148924812	-1.06063244375168	0.321307058860204	0.441116877017389	-6.61142155315675
Mal_HE_154X_1_chr001g038850	NA	-0.136190416816298	4.18824209916336	-0.872818803312285	0.409416174587886	0.52792534202887	-6.61164450470647
Mal_HE_154X_1_chr014g000530	NA	-0.110919237983372	3.22029844903565	-0.586154220653367	0.574714596386695	0.67688362744526	-6.61166486682684
Mal_HE_154X_1_chr011g016440	NA	0.00488776125283019	2.51118500041807	0.027765720327467	0.978562184952013	0.98557984774441	-6.61214248024799
Mal_HE_154X_1_chr010g019710	NA	-0.147968163333689	5.34325435761836	-1.07566462356528	0.31494506738999	0.435011963201278	-6.61216046711536
Mal_HE_154X_1_chr007g004890	NA	0.0857413729621515	5.5771908605355	1.09364868218587	0.307465404285925	0.427379823304084	-6.61234726587708
Mal_HE_154X_1_chr004g004900	NA	0.158043637748758	6.07779805770223	1.13486884894774	0.290857451694168	0.409600997778876	-6.61257221979381
Mal_HE_154X_1_chr004g010490	NA	0.572511054662654	6.91706932551828	1.16528501194723	0.279074564065938	0.396786231042128	-6.61284738068194
Mal_HE_154X_1_chr004g014100	NA	-0.111926203773991	5.14012818810016	-1.0456871895423	0.327732159418989	0.447466884526201	-6.61353845616564
Mal_HE_154X_1_chr009g015940	NA	-0.110238566440064	4.71851286553906	-0.976946805184078	0.358579998591903	0.47810976358171	-6.61381332477513
Mal_HE_154X_1_chr011g014930	NA	-0.0763260481279926	3.07176876056572	-0.517365307844374	0.619575822389068	0.714444122865187	-6.61417656762263
Mal_HE_154X_1_chr006g019840	NA	0.286929414511666	6.67246483786033	1.1599463727106	0.281113995254653	0.399007505376879	-6.61472894363254
Mal_HE_154X_1_chr013g003110	NA	-0.102656256434224	4.60059814541025	-0.953317019852612	0.369680100246436	0.48927231741126	-6.61512776138099
Mal_HE_154X_1_chr014g003110	NA	0.138888182486901	5.26180015625241	1.04946820600316	0.326097225773501	0.445780213382197	-6.61513417140055
Mal_HE_154X_1_chr003g007720	NA	-0.103693609503203	4.43341604074885	-0.919372480915516	0.386073064054061	0.505216599743617	-6.61589849785172
Mal_HE_154X_1_chr007g000770	NA	0.176374272204529	4.75956666003677	0.964559344536899	0.364367191340133	0.4837071640934	-6.61595429218903
Mal_HE_154X_1_chr001g020200	NA	-0.0779030447689566	2.94924725385583	-0.456590538436362	0.660694924138412	0.748719754499446	-6.61639036224948
Mal_HE_154X_1_chr012g013650	NA	-0.0985805881210222	6.37414249273052	-1.1522318177107	0.284082581646725	0.40213521098226	-6.61655215450048
Mal_HE_154X_1_chr001g006830	NA	0.284108587159188	6.78684907902265	1.1619587549129	0.280343810134496	0.398100742189676	-6.61657067767804
Mal_HE_154X_1_chr010g009870	NA	-0.18845132639937	6.26800045655001	-1.14835755390414	0.285583035327642	0.403824201364842	-6.61690520565237
Mal_HE_154X_1_chr012g008760	NA	-0.116603763378968	2.89693216732712	-0.434928133417875	0.675665940555432	0.760858243012537	-6.61717586097819
Mal_HE_154X_1_chr007g014790	NA	-0.0806160512440512	2.80806189341768	-0.377642556169909	0.715994707578054	0.792639185872858	-6.61734677707135
Mal_HE_154X_1_chr011g011710	NA	-0.0900259018964844	3.06119790906709	-0.509103006857832	0.625086746806896	0.719434911962839	-6.61743694930298
Mal_HE_154X_1_chr007g006800	NA	-0.192381823948876	3.71256934016349	-0.748364579196561	0.476695414208525	0.591305436260008	-6.61762032564095
Mal_HE_154X_1_chr010g018280	NA	0.0917422473707061	2.72499357150849	0.276829337723615	0.789269830593461	0.848932262102221	-6.61763438593854
Mal_HE_154X_1_chr007g009430	NA	-0.420319976871829	9.57734897554447	-1.11506997261631	0.298741997007982	0.417902620206269	-6.61781177113452
Mal_HE_154X_1_chr001g035420	NA	-0.0261073946741841	2.55518783428644	-0.122925260268728	0.905345618197655	0.933349136142579	-6.61823620295464
Mal_HE_154X_1_chr006g018400	NA	-0.0934567174106373	9.23814586874501	-1.13110410169374	0.292343589346735	0.411108870809541	-6.61838701438522
Mal_HE_154X_1_chr014g012910	NA	-0.156148582817271	4.01673824420148	-0.825454437331967	0.434187772761436	0.55110776214632	-6.61841682689797
Mal_HE_154X_1_chr012g002850	NA	0.124473749821806	3.83424769458652	0.751757801701111	0.474767820435518	0.589783690058948	-6.61847522415329
Mal_HE_154X_1_chr009g000840	NA	-0.0511557883106493	2.62651939089157	-0.227556811300495	0.825975781883913	0.876523930475265	-6.61863070092411
Mal_HE_154X_1_chr012g007650	NA	0.112802382008387	3.46848769902538	0.638488838893613	0.541860339920521	0.648906237965095	-6.6187377038978
Mal_HE_154X_1_chr007g018560	NA	-0.0971877375478378	5.26380703292502	-1.0572338571038	0.322759373521534	0.442649759367623	-6.61874224130411
Mal_HE_154X_1_scf036g000060	NA	0.0690616583739807	2.62854684581609	0.178867038200358	0.862704914880158	0.903617707029044	-6.61899236021143
Mal_HE_154X_1_chr005g021400	NA	0.129150079106535	4.33247967868442	0.876567523465012	0.407499588072117	0.52608079582842	-6.61977965235975
Mal_HE_154X_1_chr010g019450	NA	-0.110737662901829	3.49431279026396	-0.669861116315328	0.522717868764935	0.632458081333975	-6.62023227797582
Mal_HE_154X_1_chr005g012020	NA	0.51159452894208	5.29374772512623	1.027642603143	0.335623130105351	0.455368314725534	-6.62034085238717
Mal_HE_154X_1_chr002g010350	NA	-0.031345408603916	2.60614808982184	-0.189161551852419	0.854905908520155	0.897629668730255	-6.62048068643408
Mal_HE_154X_1_chr011g011720	NA	0.0864763377709288	8.17946608308249	1.16149821334264	0.28051991741911	0.398256458112261	-6.62073478794181
Mal_HE_154X_1_chr008g009140	NA	0.0427241194574171	2.68334452261658	0.241981479216621	0.815177700329383	0.868019407955782	-6.62105218661629
Mal_HE_154X_1_chr012g015630	NA	-0.0949013098357216	5.21938443781757	-1.04837955264604	0.326567309478856	0.446137366795865	-6.62146054381201
Mal_HE_154X_1_chr010g005930	NA	0.220520639178982	3.33777155828823	0.572398934293939	0.583536018012543	0.683379736435058	-6.62152050112179
Mal_HE_154X_1_chr004g020200	NA	0.145423647134106	6.99408535572809	1.16403534973944	0.279550861659919	0.397217852395674	-6.62159238831986
Mal_HE_154X_1_chr011g013890	NA	-0.0986089915030384	3.47581794323886	-0.660332521806409	0.528487395144871	0.637413864945282	-6.62165236341401
Mal_HE_154X_1_chr011g013340	NA	0.101461018555585	4.78069213904866	0.967297503575073	0.363081941281424	0.482484594832043	-6.62179730186508
Mal_HE_154X_1_chr005g007310	NA	0.0273826715383692	2.5987400638901	0.14285790830404	0.890106537007619	0.922913664780555	-6.62201553219865
Mal_HE_154X_1_chr011g000150	NA	-0.0923849928577738	4.74808007349871	-0.972521877924657	0.360639200429626	0.480069460205792	-6.62228004472216
Mal_HE_154X_1_chr010g015210	NA	0.111886614183732	4.29943933792971	0.867475064811524	0.4121594043576	0.530347511635972	-6.62237940477373
Mal_HE_154X_1_chr010g016980	NA	0.0522127907388268	2.79779370026298	0.327397837865594	0.752177622052302	0.820382290253548	-6.6227399028059
Mal_HE_154X_1_chr007g004280	NA	0.223294931440169	4.20836617973941	0.835768905319238	0.428705654958971	0.545949099462528	-6.62282778548058
Mal_HE_154X_1_chr010g012710	NA	-0.141641472767604	4.22367848271411	-0.868783757049928	0.411486368336766	0.529777900955901	-6.62286814348018
Mal_HE_154X_1_chr002g007660	NA	-0.0998447323306353	5.65804629367266	-1.09797713744979	0.305686486816351	0.425771821064973	-6.62316789809003
Mal_HE_154X_1_chr006g020720	NA	0.200075737938326	4.15348141695177	0.823755695673855	0.435095321402974	0.551948783838529	-6.62336720784843
Mal_HE_154X_1_chr008g012040	NA	0.0367353400390535	2.61221364439444	0.15193889435571	0.883179669884044	0.91769680145299	-6.62341752824926
Mal_HE_154X_1_chr005g003840	NA	0.272591524934814	5.31693375345873	1.04171029086667	0.329458707662456	0.449095291364552	-6.62374291884715
Mal_HE_154X_1_chr005g004060	NA	-0.068030483323398	2.76386151677368	-0.32862060202776	0.75128876084911	0.819725454993591	-6.62394250772118
Mal_HE_154X_1_chr006g008040	NA	0.0380730688628428	2.66455582400861	0.21232017710004	0.83742496861303	0.885253078174128	-6.62415008234022
Mal_HE_154X_1_chr007g013840	NA	0.15890267569172	6.25341049127189	1.1345541029256	0.290981462958844	0.409725773420848	-6.62479185177859
Mal_HE_154X_1_chr003g001370	NA	-0.133723063118424	2.74724456262668	-0.329904572047202	0.750355836131747	0.818950386969917	-6.6249394559157
Mal_HE_154X_1_chr009g015220	NA	-0.111875582591721	6.1830240992678	-1.13536320609614	0.290662759403812	0.409371005703999	-6.62519560022477
Mal_HE_154X_1_chr003g008680	NA	-0.126259083498274	3.92871362835398	-0.792280426633645	0.452149315089518	0.568407454664636	-6.62530351023486
Mal_HE_154X_1_chr006g007780	NA	-0.114379433172163	4.76714663296823	-0.97388259216259	0.360005021800263	0.479433397834328	-6.62561063204436
Mal_HE_154X_1_chr012g016500	NA	-0.102341094748737	5.74805448987726	-1.10361874458951	0.303380251715798	0.423136219472917	-6.62604573080902
Mal_HE_154X_1_chr001g026610	NA	0.0550895958817099	2.72761695524129	0.26054579849549	0.801343207587118	0.858005722701961	-6.62605955518994
Mal_HE_154X_1_chr012g003330	NA	0.717415569246282	4.41706121596821	0.834826565514688	0.429204483979779	0.546433056277072	-6.62644303221197
Mal_HE_154X_1_chr014g001150	NA	0.103798993169611	2.99567689923715	0.427153785541902	0.681077301521429	0.764845278239104	-6.62655109382801
Mal_HE_154X_1_chr002g000510	NA	0.0954187576224337	7.37265500957081	1.16375927325004	0.279656175541414	0.397306124912042	-6.62732392931769
Mal_HE_154X_1_chr001g022410	NA	-0.251633832324696	7.16352119996736	-1.16297095448843	0.279957071535809	0.397672189786582	-6.62738781175525
Mal_HE_154X_1_chr008g007380	NA	0.128941866734127	3.74021704247524	0.712122423226946	0.497604371719625	0.610010105732915	-6.62741317442081
Mal_HE_154X_1_chr007g012850	NA	-0.115456311063027	3.01440125819873	-0.471915154479984	0.650201597661958	0.740568872270458	-6.62787647835851
Mal_HE_154X_1_chr012g004390	NA	-0.133785331785159	3.61582321695879	-0.699917114125342	0.50477699830118	0.616823008418245	-6.62808610503558
Mal_HE_154X_1_chr004g014930	NA	-0.129564036685319	3.18228284451881	-0.54717885926117	0.599905693715463	0.697356729195494	-6.62822369173879
Mal_HE_154X_1_chr006g014750	NA	1.32741804573419	5.41842661025291	0.977154009808185	0.358483791939719	0.478065004646779	-6.62872294651473
Mal_HE_154X_1_chr011g008040	NA	-0.0955148359733942	3.42790029376406	-0.633768380202983	0.544776878865896	0.651296706567987	-6.62876564470879
Mal_HE_154X_1_chr011g005820	NA	0.0548975860753171	2.72199713055315	0.247286107765822	0.811217235345772	0.865154176331314	-6.62891933507407
Mal_HE_154X_1_chr003g014460	NA	-0.0869258022886124	5.38246907317861	-1.06204541200728	0.320704772868637	0.440454345419317	-6.62901172316573
Mal_HE_154X_1_chr004g018960	NA	-0.0984138502555574	5.15282136765408	-1.03134712610793	0.33399118312183	0.453756445656138	-6.62946757666716
Mal_HE_154X_1_chr009g012650	NA	-0.118131827196628	3.79111893006737	-0.74873839768107	0.476482805219636	0.591121419449148	-6.62955757103461
Mal_HE_154X_1_chr004g015750	NA	0.129432554904471	3.95547165574546	0.771197474312981	0.46382455085743	0.578970356650722	-6.62976869366877
Mal_HE_154X_1_chr006g012130	NA	0.130036493628036	5.73842359725112	1.09123069573725	0.308462745264682	0.428341579544088	-6.63059656291348
Mal_HE_154X_1_chr014g000360	NA	-0.119298182327375	3.28972320836574	-0.582660207594386	0.576948123307016	0.678298394312894	-6.63129942737329
Mal_HE_154X_1_chr001g038510	NA	0.0177825934114817	2.61368458875362	0.107541353793723	0.917136265730819	0.942441522392517	-6.63144151110191
Mal_HE_154X_1_chr002g013940	NA	0.0334084396893966	2.62877212183842	0.129065790855831	0.900646196470376	0.930172264660491	-6.63150925259678
Mal_HE_154X_1_chr008g001380	NA	0.111912985844529	4.4354244336992	0.886944410469807	0.4022279540538	0.5209933750128	-6.63199035563099
Mal_HE_154X_1_chr006g006110	NA	0.230225791045054	6.04841646347653	1.11284165131522	0.299640071191373	0.418872276405963	-6.63203690437698
Mal_HE_154X_1_chr004g005460	NA	-0.137696928132966	6.70356012006444	-1.14959656822325	0.285102479555546	0.403206658379809	-6.63243081254991
Mal_HE_154X_1_chr009g010590	NA	-0.086979234614172	4.9644015151147	-0.998664815994024	0.348602540191892	0.468055380002291	-6.63250124396519
Mal_HE_154X_1_chr011g008140	NA	0.357633738726584	3.22895992144452	0.485272958794965	0.64112271849138	0.733087369471996	-6.63287719174222
Mal_HE_154X_1_chr004g020260	NA	-0.107646644994444	4.68742451708019	-0.951293667691654	0.370642439407751	0.490158108124195	-6.63288166619432
Mal_HE_154X_1_chr007g003480	NA	-0.306154490392341	5.29686799798557	-1.0553680852739	0.323558864301888	0.443309416725558	-6.6333338429276
Mal_HE_154X_1_chr002g005280	NA	-0.142358322652751	6.07159809534712	-1.12176019236202	0.296058671103098	0.414874509174712	-6.63364674609352
Mal_HE_154X_1_chr008g016400	NA	0.0667219701578965	2.72136322194235	0.222118974505818	0.830056943423995	0.879333658381682	-6.63378876773214
Mal_HE_154X_1_chr005g007780	NA	-0.125046801787059	6.16705926282064	-1.12662616493782	0.294119258237403	0.413006114566611	-6.63398446724862
Mal_HE_154X_1_chr010g017240	NA	-0.0909763848238869	7.55419608140873	-1.15721629929472	0.282161623976626	0.400172034955396	-6.63413395811059
Mal_HE_154X_1_chr004g001410	NA	-0.00381962748645437	2.59306908855037	-0.0224625888708766	0.98265584324223	0.988674516240324	-6.63416008745067
Mal_HE_154X_1_chr002g003680	NA	-0.0933013357932566	5.68830806461846	-1.09007629248424	0.308939808184369	0.428842205445603	-6.63438956778561
Mal_HE_154X_1_chr009g010830	NA	-0.138321636883608	5.7731381463575	-1.0989003290073	0.305308138082291	0.425370470834483	-6.63447835558849
Mal_HE_154X_1_chr011g000600	NA	-0.118889913508115	2.95812798975164	-0.430194235019392	0.678958603272198	0.763397933325301	-6.63476184819253
Mal_HE_154X_1_chr003g004620	NA	-0.109908153608947	4.91079718319826	-0.988018343182032	0.353466809753248	0.47274515599304	-6.63554816509081
Mal_HE_154X_1_chr007g004010	NA	-0.210256271568554	4.63980876599553	-0.945679503262612	0.373322446582907	0.492781343968455	-6.63556148465766
Mal_HE_154X_1_chr002g007600	NA	0.00920741021476079	2.60693315240997	0.0470379728404976	0.963692012930557	0.975072507702432	-6.63587900647042
Mal_HE_154X_1_chr013g010010	NA	-0.197069984554295	5.08975106117048	-1.02010149509721	0.338964315877761	0.458458083129061	-6.63606493516972
Mal_HE_154X_1_chr006g012540	NA	-0.151360187086786	5.6328197429725	-1.08471235451192	0.311164198388935	0.431376604774292	-6.63625246485579
Mal_HE_154X_1_chr010g013050	NA	0.12453720316932	7.79932166035078	1.15371803644958	0.283508697313123	0.40147729473267	-6.63635149188965
Mal_HE_154X_1_chr012g008330	NA	-0.132986043656902	4.77610431454148	-0.965232301279872	0.364050998177511	0.483421888449646	-6.63649446962166
Mal_HE_154X_1_chr009g010120	NA	-0.637307939526639	9.90169894147051	-1.08115062542701	0.312648249246625	0.432749209271697	-6.63679086883218
Mal_HE_154X_1_chr006g005980	NA	0.116548196243801	5.46472211866635	1.05587689968605	0.323340681073528	0.443214263924211	-6.63716996223214
Mal_HE_154X_1_chr006g019690	NA	-0.122389966944517	5.82353093312739	-1.09997010981148	0.304870181695161	0.424795637899695	-6.63732308303238
Mal_HE_154X_1_chr006g021790	NA	0.135023035351445	4.87180492921908	0.964955480432502	0.364181039219817	0.483559667982548	-6.63766805977678
Mal_HE_154X_1_chr007g012140	NA	0.0455861075105761	2.71642908106239	0.209364657460976	0.839650739063253	0.886716680767492	-6.63783043487402
Mal_HE_154X_1_chr004g002330	NA	0.123652934998596	4.13936992154858	0.809605603377474	0.442706234249884	0.559134296542141	-6.6380035985931
Mal_HE_154X_1_chr011g005050	NA	-0.130432244181512	3.97088628646191	-0.788177040441897	0.45440587017087	0.570643017273879	-6.63810210957075
Mal_HE_154X_1_chr011g013860	NA	0.0952250106690764	5.92977764135017	1.1020147582001	0.304034524050019	0.424016614120092	-6.63815356512039
Mal_HE_154X_1_chr007g022120	NA	-0.0957753745149263	5.38886000978036	-1.05429817254279	0.324018027813705	0.443646920868984	-6.63822810081365
Mal_HE_154X_1_chr010g004740	NA	-0.109369751254586	6.28069380933188	-1.12830258351663	0.293453476924295	0.412338464462787	-6.63834000679881
Mal_HE_154X_1_chr005g005350	NA	-0.0818188600968295	3.05241120038875	-0.464005186318706	0.655607589074636	0.744969395456639	-6.63837832232654
Mal_HE_154X_1_chr004g017040	NA	-0.115917406833677	6.7482706307576	-1.14521912661167	0.286803238008779	0.405331538860463	-6.63838844229713
Mal_HE_154X_1_chr006g008470	NA	-0.0966425884778563	3.61335241762761	-0.681020044284173	0.516011041804644	0.626845239162881	-6.63873947726727
Mal_HE_154X_1_chr013g014390	NA	-0.0127007954191609	2.61488309306542	-0.0530705041907081	0.959040243168643	0.972144484507807	-6.6391965368439
Mal_HE_154X_1_chr009g008030	NA	0.10712107253616	4.9489096541489	0.978220974480888	0.357988702262521	0.47761248326511	-6.63956344450811
Mal_HE_154X_1_chr012g003460	NA	-0.0580167061704926	2.72792983321425	-0.247997373812685	0.810686640612772	0.864638423999639	-6.63958123065858
Mal_HE_154X_1_chr001g040110	NA	-0.028359106839432	2.68586444616201	-0.193201330547228	0.851850035855412	0.89592048017309	-6.63991193213883
Mal_HE_154X_1_chr008g005050	NA	-0.169826813942061	4.45387732829164	-0.901558297715618	0.394887820919041	0.514055482153012	-6.64026609527541
Mal_HE_154X_1_chr008g007440	NA	0.134565264040032	4.14128395618714	0.80628304116231	0.444506595764438	0.56099806392486	-6.64044634237855
Mal_HE_154X_1_chr002g013620	NA	-0.21650389024123	5.2061284964934	-1.03299748803557	0.333266141591276	0.452964301579973	-6.64059027970295
Mal_HE_154X_1_chr004g001700	NA	-0.0977293716933962	5.21744058765813	-1.02941994159439	0.334839390960685	0.454539593809097	-6.6407156851453
Mal_HE_154X_1_chr006g015680	NA	-0.115903492641993	5.03917941110488	-1.00329169463585	0.34650461345469	0.466314964401974	-6.64116211482904
Mal_HE_154X_1_chr010g000200	NA	-0.144716023767746	2.7217729194444	-0.262516888158568	0.799878622425101	0.856836500458632	-6.64153356748414
Mal_HE_154X_1_chr005g009010	NA	0.118049758550361	5.2370794102947	1.0207008808303	0.338697811493562	0.458310077728314	-6.64186085682492
Mal_HE_154X_1_chr012g015620	NA	-0.0932686011409771	5.22046430119012	-1.0279723103451	0.335477634158128	0.455204477707887	-6.64240723835576
Mal_HE_154X_1_chr003g011550	NA	-0.0806817140712486	2.9899871595282	-0.421918330596313	0.684732681074112	0.76740447529249	-6.64334402928881
Mal_HE_154X_1_chr003g010630	NA	0.114815180571211	3.80241130447545	0.710905588665001	0.498316514646534	0.610550561831841	-6.64351159340908
Mal_HE_154X_1_chr004g018260	NA	-0.107265849257876	4.57433899239089	-0.91755567089856	0.386965373611524	0.506177671077485	-6.64425486724131
Mal_HE_154X_1_chr009g011120	NA	-0.172331537958633	5.66085363730206	-1.08015429239857	0.313064391995289	0.433117663854111	-6.64450877159948
Mal_HE_154X_1_chr006g017510	NA	0.185585962765916	7.05268997848335	1.14411610439164	0.287233093406261	0.4057059986895	-6.64453298364912
Mal_HE_154X_1_chr001g042590	NA	-0.116853305230967	3.88864798514498	-0.756602284864342	0.472024769887478	0.586976121418711	-6.6446730547561
Mal_HE_154X_1_chr009g004670	NA	0.138624791957643	5.31036911167752	1.02725627419457	0.335793674898277	0.455465351723569	-6.64484850854318
Mal_HE_154X_1_chr001g038560	NA	0.0531029592110133	2.90581132877477	0.341013473510472	0.742302729487312	0.813362549598943	-6.64508487394595
Mal_HE_154X_1_chr002g002460	NA	0.13084809096867	3.46266807488418	0.593682826272905	0.569918810725248	0.672872122166663	-6.64526837566854
Mal_HE_154X_1_chr001g036380	NA	-0.122952900900546	3.82626684397849	-0.738763962867716	0.482177211594018	0.596296050205468	-6.64544117265835
Mal_HE_154X_1_chr011g003510	NA	-0.141559630447665	4.52129461941328	-0.907322037529914	0.392019863179658	0.511298840406872	-6.64580176923795
Mal_HE_154X_1_chr005g011670	NA	-0.117327189261434	3.69608326770871	-0.699099501338884	0.505259822894049	0.617208035429567	-6.64593448130122
Mal_HE_154X_1_chr011g005850	NA	0.112743950985153	4.13609954801844	0.800335880106862	0.447741688047505	0.564061324068612	-6.64600900909282
Mal_HE_154X_1_chr009g006950	NA	-0.204695793046528	4.5030890308338	-0.907544256913894	0.391909595629157	0.511227505699464	-6.64601845161507
Mal_HE_154X_1_chr009g011670	NA	0.13323844588344	3.25926525361943	0.510498812619033	0.624153957835141	0.718619722334782	-6.64610508093509
Mal_HE_154X_1_chr010g007400	NA	0.194892466222429	7.24318527350823	1.14545544913623	0.286711209620215	0.405232606175979	-6.64614302210223
Mal_HE_154X_1_chr006g018720	NA	-0.108885536372359	7.48289601502304	-1.14650507449266	0.286302756421612	0.404686394640812	-6.64629811149696
Mal_HE_154X_1_chr005g020180	NA	0.0425007637069474	2.76716568696289	0.228737956080264	0.825090063828926	0.875837006365369	-6.64640922273321
Mal_HE_154X_1_chr006g019090	NA	-0.0107344665066464	2.63965917739719	-0.0188163951399911	0.985470785721993	0.990423441260419	-6.64656142365033
Mal_HE_154X_1_chr008g014840	NA	0.0289813289782517	2.72171003085515	0.181363273253683	0.86081227450922	0.901943403748541	-6.6466239355132
Mal_HE_154X_1_chr011g003900	NA	0.0982228194013941	3.14332394204754	0.462465275983788	0.656662577682671	0.745694437883694	-6.64665469118532
Mal_HE_154X_1_chr007g019440	NA	0.00257586044907354	2.64339202296275	0.0159524659505691	0.987681957925021	0.991971515717263	-6.64682705936116
Mal_HE_154X_1_chr008g011430	NA	0.0527473749513656	2.73927158270131	0.190433647604635	0.853943351077794	0.897015209168833	-6.64705671572279
Mal_HE_154X_1_chr004g008560	NA	-0.183432367159019	3.68054494074345	-0.698716983453257	0.505485811820241	0.617402108867344	-6.64737255382295
Mal_HE_154X_1_chr006g011890	NA	-0.0733884452250306	2.81894757748037	-0.302055560215345	0.770687123142472	0.834310190736993	-6.64744280980598
Mal_HE_154X_1_chr004g010890	NA	-0.140132158426439	6.45678382778715	-1.12775968279492	0.293668953682001	0.412562722193147	-6.64755541207016
Mal_HE_154X_1_chr006g007130	NA	-0.119803658414797	4.01746650098337	-0.787142506520769	0.454975993569601	0.571063469074466	-6.6480468956633
Mal_HE_154X_1_chr004g003990	NA	0.330768128711102	5.20249944310636	0.997430526038527	0.349163835717034	0.468591162704938	-6.64806274064705
Mal_HE_154X_1_chr002g012250	NA	-0.115048290364797	3.90699963413408	-0.756808170820272	0.471908426605382	0.586871112118819	-6.6483051046729
Mal_HE_154X_1_chr007g000760	NA	0.183731240623011	4.83497255419615	0.944124125472985	0.374067484659844	0.493375409188602	-6.64838857864933
Mal_HE_154X_1_chr009g008300	NA	0.352861253804232	8.82296083996615	1.12165852912179	0.296099300473445	0.414899842354184	-6.6484072531881
Mal_HE_154X_1_chr006g022280	NA	-0.242054351995579	4.70190997918978	-0.945433910878166	0.37344001353636	0.492901167159908	-6.64845719102346
Mal_HE_154X_1_chr004g003590	NA	0.169859784889367	7.34854493000011	1.14409981685015	0.287239444699328	0.4057059986895	-6.64867159422907
Mal_HE_154X_1_chr006g021630	NA	0.139369673037808	5.52048255230666	1.04993955134908	0.325893862060624	0.445570584561343	-6.6490629882821
Mal_HE_154X_1_chr012g005440	NA	-0.153239206467039	3.25459893791908	-0.543364793095768	0.60240303450737	0.69928771713462	-6.64909634788092
Mal_HE_154X_1_chr007g003260	NA	-0.036128196178228	2.66270298332509	-0.0996524430748093	0.923191292522267	0.947079582449161	-6.64959808964094
Mal_HE_154X_1_chr006g012610	NA	0.155395051911801	6.7953986477515	1.13350293197585	0.291395939422678	0.410246594237713	-6.64988749348235
Mal_HE_154X_1_chr013g004930	NA	0.218856638304947	4.80063202617748	0.933544565147346	0.379164608775689	0.498561354506513	-6.65014437432053
Mal_HE_154X_1_chr009g017830	NA	0.0336925432369899	2.74568242025844	0.192279163817288	0.852547370321411	0.896400091769581	-6.65015264604053
Mal_HE_154X_1_chr005g008170	NA	-0.0847629292495	5.59252326038439	-1.06453844545383	0.319644272821978	0.439522819983464	-6.65104317284306
Mal_HE_154X_1_chr001g007000	NA	-0.0160056532471406	2.66402460665108	-0.071236844959287	0.94504286310688	0.962426967873299	-6.65107343898484
Mal_HE_154X_1_chr011g013660	NA	-0.0968037998328919	3.28770443880648	-0.546476649797482	0.600365055383293	0.697802532626308	-6.65108546286412
Mal_HE_154X_1_chr002g021930	NA	0.0647635862877167	3.14163551153574	0.457901476202413	0.659794075148923	0.748021407110543	-6.65115252528458
Mal_HE_154X_1_chr010g012250	NA	-0.0917104680543313	6.5579680780261	-1.12671124385569	0.294085440177159	0.412990147956596	-6.65210252067623
Mal_HE_154X_1_chr011g013880	NA	-0.113823368186298	4.4224280390918	-0.877250166341223	0.40715127255195	0.525766631099434	-6.65294439515231
Mal_HE_154X_1_chr006g016010	NA	0.0864498178316087	3.28606850930743	0.515438682718146	0.620858587707452	0.715519687837741	-6.65370231776484
Mal_HE_154X_1_chr007g004120	NA	0.0524248966446272	2.88877681401796	0.304709872837867	0.768740807508176	0.833183704066888	-6.65384846691782
Mal_HE_154X_1_chr008g005530	NA	0.202396641445064	7.30803905547782	1.13882836794303	0.289301043171891	0.407859049216586	-6.65406545913811
Mal_HE_154X_1_chr005g006530	NA	-0.172396665218828	4.88390243137542	-0.967295455886991	0.363082901154997	0.482484594832043	-6.65462335808585
Mal_HE_154X_1_chr005g008810	NA	0.24058537214356	5.44606173028546	1.03045860190583	0.334382039715614	0.454052754202366	-6.65483064502214
Mal_HE_154X_1_chr006g017980	NA	-0.113261311942969	5.15385703917091	-1.00695673152007	0.344849698246677	0.464801813065375	-6.65487079364619
Mal_HE_154X_1_chr010g013430	NA	-0.0817502388519209	3.56847116655093	-0.641570097429113	0.539961663175978	0.64713795056424	-6.65491019991918
Mal_HE_154X_1_chr013g001790	NA	-0.102414692907766	3.46667824253137	-0.608612233919553	0.560477181702031	0.665053801286937	-6.65491229544264
Mal_HE_154X_1_chr002g009630	NA	0.0605032848656779	2.91404950356921	0.317149966209916	0.759642569027818	0.826047874281801	-6.65500825113416
Mal_HE_154X_1_chr004g020520	NA	0.17637531139965	5.42420493125754	1.03053223562338	0.334349635166842	0.454045757179752	-6.65514222126763
Mal_HE_154X_1_chr003g001240	NA	-0.0337671969841571	2.71785077921426	-0.159075000777275	0.877743859626444	0.914319684202912	-6.65516747848495
Mal_HE_154X_1_chr010g015490	NA	0.123984466594505	6.46685360559747	1.11709852869505	0.297926318526248	0.41698352287911	-6.65574962781475
Mal_HE_154X_1_chr010g001800	NA	0.110842621525945	5.33031845202139	1.02023760587426	0.338903782818643	0.458433335511903	-6.65601555562268
Mal_HE_154X_1_chr002g012230	NA	-0.0920801352401996	3.41982875366903	-0.58655138881284	0.574461021771705	0.676781661131378	-6.65710231714437
Mal_HE_154X_1_chr014g006690	NA	-0.166189470874301	3.67741617408253	-0.682030133792407	0.515406616193202	0.626317762531211	-6.65754563687211
Mal_HE_154X_1_chr012g016310	NA	-0.114028574976579	4.63058576980917	-0.914726367617896	0.38835797983878	0.507568426849838	-6.65760016231147
Mal_HE_154X_1_chr009g002510	NA	-0.170916696232121	4.19661859558948	-0.824217348645906	0.434848553768762	0.551823954492873	-6.65792334097029
Mal_HE_154X_1_chr014g009230	NA	-0.488477107464112	3.72810246143851	-0.725137097752224	0.490028627426492	0.603248356466551	-6.65800156725618
Mal_HE_154X_1_chr004g001030	NA	-0.133636419533953	5.74952395388705	-1.07396020922216	0.315661369421327	0.435543563417848	-6.65858385129665
Mal_HE_154X_1_chr002g002930	NA	-0.330270158358644	12.0039745139653	-0.959201224292541	0.366892126031208	0.486422233531899	-6.65865668700022
Mal_HE_154X_1_chr011g006030	NA	-0.108850412925432	2.95379826858867	-0.370381478085648	0.721178950914666	0.797283546281321	-6.65882535353511
Mal_HE_154X_1_chr001g001610	NA	-0.0826356494391751	3.55054929979041	-0.62915281742236	0.547637688415967	0.653655001393341	-6.65907934348488
Mal_HE_154X_1_chr012g012860	NA	0.228492565737905	4.5190216124679	0.865860286862789	0.41299093932793	0.531096627152004	-6.65911404714708
Mal_HE_154X_1_chr010g009460	NA	-0.136564622746171	4.68622195139128	-0.924871334340223	0.383381592293973	0.502633402339095	-6.65930329775135
Mal_HE_154X_1_chr010g007800	NA	-0.111932512771215	3.19278842868549	-0.493716945542732	0.635416724827309	0.728010767428872	-6.65937990311396
Mal_HE_154X_1_chr004g009530	NA	-0.0955897484778987	4.59157200238005	-0.90358079169694	0.39387971633892	0.513118280083278	-6.6596710117086
Mal_HE_154X_1_chr002g008250	NA	-0.112193570720729	3.42181519834865	-0.585596605100096	0.575070717531734	0.677086334388125	-6.66000621263188
Mal_HE_154X_1_chr002g012720	NA	0.102132754940441	7.01787093669778	1.12955663037968	0.29295623585363	0.411781559113383	-6.66044810175832
Mal_HE_154X_1_chr012g001090	NA	0.333859735040783	3.94184958727087	0.706245575272051	0.50104979429922	0.613164434981844	-6.66045801650368
Mal_HE_154X_1_chr007g007910	NA	0.0579575034912736	2.9812712348708	0.346562130337406	0.738293020460335	0.810684773339952	-6.66134702864624
Mal_HE_154X_1_chr005g005340	NA	-0.0154880573069311	2.69946937027165	-0.0450368097385634	0.965235477109436	0.975843626105034	-6.66182715073471
Mal_HE_154X_1_chr007g000460	NA	0.0998541016181171	4.09949322163502	0.771434114985564	0.463692387765076	0.578909095078073	-6.66269674937991
Mal_HE_154X_1_chr005g017400	NA	0.0404385995399976	2.78580958479941	0.175369306244736	0.865358487143082	0.905469228599126	-6.66286658823298
Mal_HE_154X_1_chr001g029530	NA	0.0124696240651776	2.724776310035	0.0719161943215774	0.944519781046482	0.962196840071605	-6.6639127566736
Mal_HE_154X_1_chr002g022150	NA	0.00653046414720349	2.71375935736244	0.029217510966187	0.9774416142844	0.98497082581131	-6.66393054255971
Mal_HE_154X_1_chr012g006360	NA	-0.139008555445238	6.72344896552999	-1.12131725894168	0.296235720845673	0.415045658093198	-6.6639731039498
Mal_HE_154X_1_chr009g015270	NA	-0.10328924623481	4.15341469650943	-0.801096681140106	0.447326934222535	0.563693214782616	-6.66414539765995
Mal_HE_154X_1_chr011g000820	NA	-0.0879078336165398	4.59619254592648	-0.898508841218411	0.396411366801147	0.515637466516368	-6.66465065793354
Mal_HE_154X_1_chr005g015960	CM3	0.128522809147695	4.58093566090186	0.880380287917546	0.405556885374038	0.524382288081493	-6.66467945169722
Mal_HE_154X_1_chr008g006660	NA	-0.102017758315376	7.68159653877472	-1.12827480506707	0.293464499058362	0.412338464462787	-6.66476405599837
Mal_HE_154X_1_chr011g010710	NA	0.084722773362099	5.7700449853359	1.06311923809442	0.320247643402313	0.440155098111143	-6.66495347439092
Mal_HE_154X_1_chr008g001330	NA	0.0860898674821104	3.20114187823289	0.454200028044348	0.662339160923248	0.750121014630096	-6.6653783428941
Mal_HE_154X_1_chr003g005240	NA	0.178990048186484	4.33628198454198	0.819287665071759	0.43748865738108	0.554294905206054	-6.666521232125
Mal_HE_154X_1_chr006g019700	NA	-0.118574218030437	5.08528643563822	-0.984842349067365	0.354927873838922	0.474285518803638	-6.66673884116422
Mal_HE_154X_1_scf036g000190	NA	-0.0925858433758071	3.22160889760414	-0.487786369553498	0.639421588637728	0.731460448159978	-6.66735830813664
Mal_HE_154X_1_chr007g000250	NA	0.0770871555799553	3.13796328763463	0.420318685722495	0.685851334725143	0.768192691933475	-6.66743242854906
Mal_HE_154X_1_chr013g003240	NA	-0.493097149262443	4.14978569508645	-0.823752697697914	0.435096924231449	0.551948783838529	-6.6675119183442
Mal_HE_154X_1_chr009g001070	NA	0.028272590067334	2.76967496908863	0.132101677741077	0.898324335958813	0.928933090816222	-6.66762228069671
Mal_HE_154X_1_chr011g008900	NA	0.0968035135397711	6.3613680934957	1.10138973529032	0.304289779096065	0.424243964520263	-6.66794314300491
Mal_HE_154X_1_chr013g008760	NA	0.110506458534581	4.5484124325154	0.870886464645275	0.41040663347308	0.528757790100681	-6.66817610584067
Mal_HE_154X_1_chr013g002750	NA	-0.237226372901292	5.88631145571901	-1.07845326833367	0.313775882109107	0.433820446309714	-6.66828560004935
Mal_HE_154X_1_chr004g021990	NA	-0.00626326407281041	2.72566252974649	-0.0281328093746361	0.978278840806434	0.985510272855323	-6.66868382264487
Mal_HE_154X_1_chr003g018010	NA	-0.167738427180275	3.02546354461359	-0.399477630922116	0.700500900584851	0.780181340817246	-6.66908544603653
Mal_HE_154X_1_chr001g018750	NA	0.102415148240065	3.29540361561224	0.488488178382548	0.638946997474982	0.73100844845126	-6.66934424217474
Mal_HE_154X_1_chr008g000470	NA	0.102909474004663	6.44718980819459	1.10385498002344	0.303283985729822	0.423034023461506	-6.66945583009684
Mal_HE_154X_1_chr007g005010	NA	-0.134568464721481	5.79473722696307	-1.06721102080715	0.318510472440022	0.438355077165727	-6.66974509155856
Mal_HE_154X_1_chr011g017800	NA	0.28923225044351	3.44540778044402	0.521967502762918	0.616517295867593	0.711728769148053	-6.67094563434233
Mal_HE_154X_1_chr001g006670	NA	0.137317406495719	4.65196758671989	0.887210951944528	0.402093198720586	0.520892175050087	-6.67108612881599
Mal_HE_154X_1_chr001g005690	NA	-0.0961160042366727	5.64709868929025	-1.05108399520023	0.325400501272644	0.44500991766997	-6.67116763539044
Mal_HE_154X_1_chr001g018660	NA	0.101170149767039	4.58740735592061	0.876294197783318	0.407639111362042	0.526223994585943	-6.6713419897407
Mal_HE_154X_1_chr008g008870	NA	0.0690911832916958	3.51971150375968	0.581063912221828	0.577970187137647	0.679239572210695	-6.67138774163099
Mal_HE_154X_1_chr001g013470	NA	0.0430936340206167	2.88821108700672	0.249165205057644	0.809815682384777	0.86411024965289	-6.67152018551892
Mal_HE_154X_1_chr008g014010	NA	-0.0979863816052031	5.31332706763145	-1.01184392353951	0.342652397877262	0.462450030527132	-6.67180541320554
Mal_HE_154X_1_chr012g010500	NA	-0.137980722765329	6.00514613295183	-1.08081092996926	0.312790081948206	0.432847832093501	-6.67257949298878
Mal_HE_154X_1_chr001g008520	NA	-0.0197297655349726	2.75559926277271	-0.094175339468271	0.927398358829179	0.950226943959636	-6.67262780817025
Mal_HE_154X_1_chr010g018740	NA	0.227459722634906	3.84490075514632	0.670820486707166	0.522139142468942	0.632070914711043	-6.67338653959143
Mal_HE_154X_1_chr005g004570	NA	-0.117689957625079	5.5684541336672	-1.04122729692167	0.32966887992306	0.449282817587218	-6.67369553971302
Mal_HE_154X_1_chr007g007780	NA	0.0392801164338716	2.81296101977062	0.153084105232923	0.882306868655397	0.917152481469123	-6.67379352028642
Mal_HE_154X_1_chr004g021280	NA	-0.0966284544600846	6.2402489063287	-1.09310058647237	0.307691250172812	0.427553203970542	-6.67380529274601
Mal_HE_154X_1_chr014g012230	NA	0.102228472278903	2.95147286643874	0.277688605985586	0.788634389617126	0.848496812875782	-6.67391617731594
Mal_HE_154X_1_chr010g002360	NA	-0.148114493011207	5.84403383453626	-1.06747236292843	0.318399772558656	0.438302956643034	-6.67410887917637
Mal_HE_154X_1_chr009g008280	NA	-0.217436958902213	3.50198273939035	-0.604493246105396	0.563072954480422	0.666942823916967	-6.67415273567426
Mal_HE_154X_1_chr006g022320	NA	-0.143084274712763	6.14565403582626	-1.08764007713841	0.309948516062486	0.429950448504683	-6.67483550264297
Mal_HE_154X_1_chr004g018630	NA	-0.0891891273873346	3.40980068101403	-0.553545763953646	0.59574946405843	0.693664871827542	-6.67493388548522
Mal_HE_154X_1_chr005g021920	NA	0.123779113615632	4.50149453066154	0.852087044723177	0.420132198853142	0.537823002678827	-6.67496091811884
Mal_HE_154X_1_chr011g007510	NA	0.0998488762299155	3.49814942342026	0.562932409610696	0.589651017303905	0.688656091941677	-6.6750713831089
Mal_HE_154X_1_chr005g014330	NA	-0.096553973553787	4.15716283742093	-0.78804108115703	0.454480768511843	0.570675483147754	-6.67518851162907
Mal_HE_154X_1_chr003g001230	NA	-0.0393048093921538	2.82323877621099	-0.194968809870728	0.850513874768218	0.894975650193645	-6.67532162219904
Mal_HE_154X_1_chr003g011430	NA	-0.224894863648235	5.83606669941362	-1.06718729963156	0.318520521813051	0.438355077165727	-6.67568387279544
Mal_HE_154X_1_chr001g034230	NA	0.0819365544855222	4.54894015760006	0.864649780107067	0.413615079402794	0.531668235968917	-6.67573867223539
Mal_HE_154X_1_chr001g004960	NA	-0.0770263963688516	3.54554663447222	-0.601443985845708	0.564999089981489	0.668479309162664	-6.67580834115827
Mal_HE_154X_1_chr008g004790	NA	-0.0846385061574857	5.86635015195936	-1.06603828519323	0.319007596611347	0.438844157503781	-6.67586776712575
Mal_HE_154X_1_chr001g044610	NA	0.115711169909152	6.08660577268894	1.07748278128733	0.314182383679292	0.434317190993434	-6.67595675412833
Mal_HE_154X_1_chr004g022660	NA	-0.090749844698216	3.12226315870257	-0.421599271220911	0.684955737153638	0.767560948480486	-6.67641374858868
Mal_HE_154X_1_chr007g001530	NA	-0.0766299367267806	3.76664441502419	-0.67392212850618	0.520270844392986	0.630593424823757	-6.67682186574097
Mal_HE_154X_1_chr006g002070	NA	-0.0932696251547158	2.98249864201173	-0.339385422685522	0.743480843185363	0.813860924193748	-6.67709338080227
Mal_HE_154X_1_chr006g012570	NA	0.144419654792149	6.20283268689845	1.08298937104655	0.3118814060327	0.431980283685133	-6.67725780678322
Mal_HE_154X_1_chr005g020110	NA	-0.100056331833656	4.58682597834553	-0.88350490252212	0.403969796358857	0.522660781533773	-6.67730548864129
Mal_HE_154X_1_chr002g004630	NA	-0.097820511614743	6.50768807292532	-1.10120251239471	0.304366273020659	0.424286307852256	-6.67774200109247
Mal_HE_154X_1_chr014g004000	NA	-0.198037958293392	6.69811095744908	-1.10829486760115	0.301479281452625	0.42109772567907	-6.67775378914057
Mal_HE_154X_1_chr012g012310	NA	0.118811498167673	3.87123781831395	0.684678956577029	0.513823700360617	0.624889505502025	-6.67782804988582
Mal_HE_154X_1_chr012g015240	NA	-0.239677681763424	5.32306341432252	-1.01254271678637	0.342339101321325	0.462264571457595	-6.67787931274512
Mal_HE_154X_1_chr004g009030	NA	-0.103378607774092	5.43080601796657	-1.02048284865306	0.338794736188622	0.458386936049292	-6.67835381543085
Mal_HE_154X_1_chr005g006700	NA	-0.142632457056455	5.77312588584141	-1.057231372599	0.3227604371082	0.442649759367623	-6.67844690969841
Mal_HE_154X_1_chr008g011570	NA	0.100980908994361	9.30912567095006	1.0741953557207	0.315562469427308	0.435451787763232	-6.6790266012076
Mal_HE_154X_1_chr012g001210	NA	0.197682377886315	4.35742538765985	0.806839190614604	0.444204890078355	0.560696241710705	-6.6801383786764
Mal_HE_154X_1_chr007g015560	NA	0.0526873240163375	3.09022436665903	0.368385753724376	0.722606581186401	0.79827764384937	-6.68014105200618
Mal_HE_154X_1_chr013g003260	NA	-0.144428927933412	5.07142373525572	-0.970228856856841	0.36170980492626	0.481250867156012	-6.68021898474539
Mal_HE_154X_1_chr010g011930	NA	-0.124838057601459	6.0151738967167	-1.07360642798737	0.315810212101557	0.435683584451443	-6.68062422929131
Mal_HE_154X_1_chr009g010130	NA	0.0461555056807028	2.85895937574518	0.171124853083873	0.868581023663636	0.907705406041669	-6.68157332495629
Mal_HE_154X_1_chr005g003380	NA	-0.0566682827215357	2.99862005348636	-0.328244680532233	0.751561986272895	0.819974940606577	-6.68209150859457
Mal_HE_154X_1_chr005g021360	NA	-0.103977076304078	4.93360619986534	-0.942333475291134	0.37492659318776	0.494308980125573	-6.68309788561567
Mal_HE_154X_1_chr011g008750	NA	0.0857162742180848	3.73022834564498	0.635276861627956	0.543843839910798	0.650730942161737	-6.68338965335929
Mal_HE_154X_1_chr007g001090	NA	0.0945914928314719	3.80638337192944	0.658167371587002	0.529803827711802	0.638415694409336	-6.6840553448236
Mal_HE_154X_1_chr009g010140	NA	-0.15497586686495	5.67361631221467	-1.04283234136342	0.328970857382017	0.448592190491725	-6.68407305125866
Mal_HE_154X_1_chr006g022030	NA	-0.0990071467218314	6.48268112653523	-1.09397883405714	0.307329427234974	0.427348409210873	-6.68446477702789
Mal_HE_154X_1_chr004g021960	NA	0.121347951134038	5.08679917575333	0.953920403979515	0.369393483777388	0.48892815212492	-6.68446688864389
Mal_HE_154X_1_chr003g007890	NA	0.392328140605202	6.63050765888511	1.09254480571727	0.307920397878417	0.427782185318063	-6.68448080281756
Mal_HE_154X_1_chr009g016640	NA	-0.0843306198178859	3.66318907333882	-0.630071583065264	0.547067506544194	0.653116286313675	-6.6845040914952
Mal_HE_154X_1_chr005g014510	NA	-0.113298177636989	5.57478081629033	-1.0305399998247	0.33434621845814	0.454045757179752	-6.68511243368539
Mal_HE_154X_1_chr007g009290	NA	0.0565385121465423	3.0832051644138	0.34834492737492	0.737006506375905	0.809712510707267	-6.68600935358106
Mal_HE_154X_1_chr013g004430	NA	0.0208120843003017	2.82343710466102	0.0976304781388404	0.924744107324081	0.948193840859858	-6.68610656420355
Mal_HE_154X_1_chr004g002770	NA	-0.0965987081476296	5.37363476652346	-1.00498182862204	0.34574069174425	0.465571156501646	-6.68645163160238
Mal_HE_154X_1_chr007g004720	NA	0.204974552235607	6.63956084488299	1.09377069751543	0.307415145200104	0.427379823304084	-6.68669082788827
Mal_HE_154X_1_chr010g011360	NA	0.106464021512402	3.50713987067025	0.546197015569417	0.600548036072653	0.697927027203883	-6.68674196424112
Mal_HE_154X_1_chr009g000450	NA	0.129767460054359	3.52455257253051	0.548973406897538	0.598732634367958	0.696213058216514	-6.68713852284002
Mal_HE_154X_1_chr007g003630	NA	-0.113340750996474	5.33086658093315	-0.9991020346473	0.348403880148343	0.467980914577587	-6.68743322892318
Mal_HE_154X_1_chr007g016340	NA	0.0949318852890357	6.18000285894656	1.07306301476213	0.316038944883353	0.435933761280846	-6.68744963585551
Mal_HE_154X_1_chr001g018780	NA	-0.0844503461575896	3.62235234641696	-0.611269582372679	0.558806248071526	0.663798899278146	-6.6877310553165
Mal_HE_154X_1_chr013g001940	NA	0.0949231232368106	5.76401127575986	1.04002224702699	0.330193707531381	0.449892900182356	-6.68788368462426
Mal_HE_154X_1_chr014g000920	NA	-0.126222752312554	5.11905108053885	-0.968770118605085	0.362392134755444	0.48187991437053	-6.68789803382946
Mal_HE_154X_1_chr007g002090	NA	0.0829270473558852	3.293688264692	0.454059363293673	0.662435974076763	0.750184479321943	-6.68801184224564
Mal_HE_154X_1_chr009g007220	NA	0.100021344470449	3.35060965744145	0.478010171340611	0.646051102127126	0.736890773523551	-6.68812897106674
Mal_HE_154X_1_chr001g000670	NA	0.399859047184589	5.07133814566658	0.929008275205707	0.381365876203392	0.500704302461286	-6.6888434406601
Mal_HE_154X_1_chr004g004240	NA	0.0895941009304546	3.61055038956477	0.583699114531555	0.576283492558144	0.677897922542861	-6.68891968607691
Mal_HE_154X_1_chr013g003780	NA	0.0739062205841852	3.67182386586279	0.607134421817939	0.561407688964981	0.665796306125444	-6.68945099774355
Mal_HE_154X_1_chr007g020690	NA	0.105072270275376	3.47315955951524	0.528049745565272	0.612487460503637	0.708242133062747	-6.68955403520233
Mal_HE_154X_1_chr001g000770	NA	-0.110222966858982	7.04580046890951	-1.10433478928025	0.303088538712277	0.422825518291513	-6.68962723412168
Mal_HE_154X_1_chr011g017670	NA	-0.0848415494726673	3.99421648917908	-0.724804993628914	0.49022100859522	0.603444809054922	-6.68969526009251
Mal_HE_154X_1_chr006g001390	NA	0.102726936570417	3.473965824074	0.527162726906076	0.613074285582787	0.708723889799065	-6.69007353047535
Mal_HE_154X_1_chr010g011770	NA	0.10275801359438	3.3322509177025	0.463852254670969	0.655712325109608	0.745000639619994	-6.69041420390827
Mal_HE_154X_1_chr006g005620	NA	-0.167305867111805	5.04575774257448	-0.956099741568342	0.368359653868506	0.487954822925264	-6.69099523788094
Mal_HE_154X_1_chr003g017550	NA	0.077360226078385	3.59737996744839	0.576837366264638	0.580681285137772	0.681337645661016	-6.6912971216374
Mal_HE_154X_1_chr002g009850	NA	0.156407963625725	6.66637832687932	1.09081572892225	0.308634164716353	0.42851493188827	-6.69148973719609
Mal_HE_154X_1_chr005g008860	NA	-0.0806417413629266	4.00673330754193	-0.725268161350478	0.489952718437423	0.603248356466551	-6.69180261811319
Mal_HE_154X_1_chr010g001150	NA	-0.109056591802507	6.15851462389361	-1.0715653617755	0.316670013706571	0.436607832147294	-6.69197400449876
Mal_HE_154X_1_chr008g013620	NA	0.0554007260895433	3.09450043010592	0.339476560246454	0.743414873704388	0.813860924193748	-6.69215908373172
Mal_HE_154X_1_chr011g005840	NA	0.115473456387297	4.03962765614811	0.715157634129473	0.495830890155486	0.608572920071678	-6.69243296444541
Mal_HE_154X_1_chr012g013280	NA	-0.0299502439478392	2.89754388238591	-0.197539834838339	0.848571183686923	0.893494289568572	-6.69259206898962
Mal_HE_154X_1_chr006g021610	NA	-0.0833011934780146	5.40827614548855	-1.00246572866649	0.3468784120773	0.466647340260177	-6.69279381325093
Mal_HE_154X_1_chr014g013330	NA	-0.0862055495752294	6.18244113131624	-1.07167967078752	0.316621811988628	0.43659749745638	-6.69288649692199
Mal_HE_154X_1_chr002g004540	NA	-0.116986317145336	5.91767087408258	-1.05436679930463	0.3239885606142	0.443639590516527	-6.69316107542942
Mal_HE_154X_1_chr010g016350	NA	0.0241602175463576	2.87208874106105	0.130908151875713	0.899237026098584	0.929447348660772	-6.69399147595184
Mal_HE_154X_1_chr014g009850	NA	0.0958280832404173	3.54107144204845	0.547700729786728	0.599564428086053	0.697048110453536	-6.69430061258306
Mal_HE_154X_1_chr002g015060	NA	-0.113018960837562	4.21342172094763	-0.77999433624565	0.458928563854372	0.574887159923248	-6.69432079417045
Mal_HE_154X_1_chr014g009270	NA	0.280608240795925	6.12730095529011	1.05766998806208	0.322572713799962	0.442561506150723	-6.69480159651578
Mal_HE_154X_1_chr007g020060	NA	0.0738439850871289	3.86838772390367	0.664002422035976	0.526260657394544	0.63539464330915	-6.69525518693845
Mal_HE_154X_1_chr005g010490	NA	-0.112208236230164	7.78766693409643	-1.0981763797519	0.305604800253336	0.425694610753445	-6.69584729064846
Mal_HE_154X_1_chr009g008240	NA	-0.110893957020903	5.4999221116458	-1.01129996187753	0.342896430296244	0.462711495129111	-6.69604067365317
Mal_HE_154X_1_chr005g002170	NA	0.100455136061862	3.23525823433092	0.402870939482752	0.698106282367774	0.778173849318528	-6.6962400545889
Mal_HE_154X_1_chr006g013720	NA	0.0344865601332498	2.91953235878973	0.177954375736285	0.863397132090681	0.904136856747929	-6.69671425178183
Mal_HE_154X_1_chr003g008910	NA	0.152652513172721	6.41088212298207	1.07549592637905	0.315015907078408	0.435044487196258	-6.6968853367131
Mal_HE_154X_1_chr012g002080	NA	-0.102026724763627	3.74578846225759	-0.641027913226616	0.540295466512785	0.647430457222523	-6.696887144205
Mal_HE_154X_1_chr001g033840	NA	-0.171933299160123	6.47520617159445	-1.08264641779281	0.312024320143031	0.432102322019281	-6.6970091527842
Mal_HE_154X_1_chr002g025490	NA	-0.0484824247136211	3.03277721721672	-0.307083829791873	0.767001556277441	0.832082943121196	-6.69723528993089
Mal_HE_154X_1_chr013g000500	NA	-0.0993682147786084	5.24825397020362	-0.977046798805048	0.358533568363459	0.478096730503075	-6.6974052141445
Mal_HE_154X_1_chr001g007910	NA	-0.0713666128267398	3.15580877638483	-0.388915445785306	0.707977440781585	0.786081409505106	-6.69758538581098
Mal_HE_154X_1_chr013g013270	NA	0.112750355387854	5.25412051952404	0.967152168919348	0.363150073062214	0.482498497009211	-6.69764526228337
Mal_HE_154X_1_chr005g005170	NA	-0.00492699810711006	2.84151137389094	-0.017367150068287	0.986589698113701	0.991060729778644	-6.69800921781422
Mal_HE_154X_1_chr013g004600	NA	0.11233370429863	2.93194656976238	0.152589273573242	0.882683974329887	0.917413654203783	-6.69824904725612
Mal_HE_154X_1_chr001g010250	NA	0.136237839116425	7.78461355014927	1.0966648850766	0.306224928124231	0.426199124565368	-6.69854067264707
Mal_HE_154X_1_chr006g001440	NA	-0.1155725924769	6.31476207035052	-1.07367089569421	0.315783085137671	0.435678830173444	-6.69854983107659
Mal_HE_154X_1_chr007g019370	NA	0.101689557251677	6.28605039635245	1.06761714754367	0.318338457447381	0.4382513424212	-6.69950709167849
Mal_HE_154X_1_chr004g012620	NA	-0.0874880606742998	3.95185305109708	-0.699842212762679	0.504821217562699	0.616836073634757	-6.69958986043582
Mal_HE_154X_1_chr007g011320	NA	-0.147012695448457	4.43431385047846	-0.828819779451019	0.432393746350193	0.549504741683418	-6.6996517558748
Mal_HE_154X_1_chr001g004430	NA	-0.0887574531444137	4.16604230725225	-0.758346493131209	0.471039745819849	0.586039146771863	-6.70031010790535
Mal_HE_154X_1_chr003g016800	NA	-0.0973421429903518	3.47297632800523	-0.536193443347724	0.607113887832824	0.703631797884752	-6.70040005250611
Mal_HE_154X_1_chr004g005580	NA	-0.0579141323237469	3.22532290630671	-0.417105650445844	0.688100765490294	0.769819269290996	-6.70053623618495
Mal_HE_154X_1_chr003g018910	NA	-0.133999665786447	4.27622651314296	-0.789342039392517	0.453764430376395	0.569931594078708	-6.70077027280791
Mal_HE_154X_1_chr014g006430	NA	-0.112821747081199	5.57725062126559	-1.01492813504749	0.341271288521769	0.460991862424634	-6.70120012989216
Mal_HE_154X_1_chr011g016810	NA	0.101569998719704	7.61898491702615	1.09543035894172	0.306732168543162	0.426745510087527	-6.70126664652648
Mal_HE_154X_1_chr001g042230	NA	0.0972585414802793	4.28513540227205	0.771747004568599	0.46351767875117	0.57878364691625	-6.70137703118922
Mal_HE_154X_1_chr004g019850	NA	-0.477287879026601	7.56003354490153	-1.09315425556338	0.307669129680219	0.427553203970542	-6.70175798778858
Mal_HE_154X_1_chr010g005700	NA	-0.0410843755479928	2.97519988187413	-0.2426055079623	0.814711498395835	0.867623416733421	-6.70186001766506
Mal_HE_154X_1_chr009g014820	NA	-0.102920010446798	3.47211047616117	-0.533712242315785	0.608748402328996	0.704895160141969	-6.70203023024545
Mal_HE_154X_1_chr011g005960	NA	-0.166413704231149	4.80950096889017	-0.9033260974701	0.394006564222123	0.513198780074947	-6.70218884134636
Mal_HE_154X_1_chr002g007460	NA	0.107097077724722	6.04428811040346	1.04944060729102	0.326109136423034	0.445780213382197	-6.70220543171394
Mal_HE_154X_1_chr006g022880	NA	0.0854007237839221	3.74028780211071	0.610285225211616	0.559424868589693	0.664233541936959	-6.70224764457596
Mal_HE_154X_1_chr004g005960	NA	-0.0965057247123866	6.21414500140907	-1.06429625208652	0.31974717691433	0.439598607149143	-6.70265269936102
Mal_HE_154X_1_chr003g014320	NA	-0.0875366154913557	5.82681593746218	-1.036055931867	0.331925737098157	0.451690328657409	-6.70351020654348
Mal_HE_154X_1_chr002g019520	NA	-0.0230770385225529	2.90496508030558	-0.146985112455614	0.886957059939694	0.920498474316412	-6.70363572678922
Mal_HE_154X_1_chr003g008790	NA	-0.0827030842034659	3.46862559023556	-0.526103987345216	0.613775108223936	0.709267545303402	-6.70408399197856
Mal_HE_154X_1_chr011g012440	NA	-0.107508164006958	4.95472719730257	-0.923785658354925	0.383911887534065	0.503113534215523	-6.70412991333886
Mal_HE_154X_1_chr014g000870	NA	-0.244079275534188	4.39226513254513	-0.820584369688249	0.436793127065598	0.553604295381157	-6.7041598822094
Mal_HE_154X_1_chr012g015530	NA	-0.112524089225977	5.93843547802326	-1.04495987796025	0.328047387760051	0.447731145401292	-6.70437220824878
Mal_HE_154X_1_chr006g008980	NA	0.132307879399326	6.21229862946202	1.05763295153277	0.322588561767428	0.442561506150723	-6.70472136650873
Mal_HE_154X_1_chr011g007960	NA	0.221318666454228	7.08469332658948	1.08847594530739	0.309602132079723	0.429664330240834	-6.70496813842469
Mal_HE_154X_1_chr007g001120	NA	-0.10617482174998	4.44965890412897	-0.821999241209151	0.4360350911193	0.552910166545791	-6.7056944418881
Mal_HE_154X_1_chr006g003190	NA	0.187609593030398	6.17132943960897	1.0527424563449	0.324686591482606	0.444430020838999	-6.70579030275479
Mal_HE_154X_1_chr009g002780	NA	-0.121288244132605	4.34264257951216	-0.798176559934487	0.448920286070113	0.565275164130993	-6.7058079639843
Mal_HE_154X_1_chr007g010680	NA	0.128741275846723	5.13433743427326	0.93862457242938	0.376710706597199	0.496079277072168	-6.70607953089763
Mal_HE_154X_1_chr007g013050	NA	-0.0782755841484186	3.63960114114841	-0.586277237245292	0.574636048804592	0.676847443228617	-6.70699406465809
Mal_HE_154X_1_chr003g006480	NA	0.102806766758498	7.79952101032797	1.08810658379531	0.309755157549625	0.429779441070739	-6.70733240496636
Mal_HE_154X_1_chr014g000560	NA	-0.101143486353183	3.06235002483334	-0.310056082304611	0.764825968584703	0.830357978162592	-6.70754070928091
Mal_HE_154X_1_chr013g003040	NA	-0.0620073021578293	2.89103566849894	-0.123292275402848	0.905064622593793	0.933164028607969	-6.70754099846179
Mal_HE_154X_1_chr003g015210	NA	-0.0929570244954281	6.01005821473296	-1.0462881468687	0.327471873892191	0.447144688724101	-6.70795560080098
Mal_HE_154X_1_chr012g004870	NA	0.0988835825075576	4.21822235969366	0.74563536656923	0.478249550838242	0.592713724238598	-6.70802610850372
Mal_HE_154X_1_chr012g012300	NA	0.132200860828945	5.23389254037545	0.95191028399264	0.370348968088296	0.489949798969727	-6.70819043621834
Mal_HE_154X_1_chr013g005810	NA	0.0996751517023835	4.3623612617869	0.782220385360538	0.457695188640613	0.573693696730481	-6.70826227312904
Mal_HE_154X_1_chr003g014130	NA	-0.0871615947269211	7.50256946579443	-1.08903304589624	0.309371440729503	0.42937656657675	-6.70839078659294
Mal_HE_154X_1_chr014g000740	NA	0.11708473140831	6.96913092457206	1.08364783835559	0.311607158001958	0.431752316820844	-6.70851722134412
Mal_HE_154X_1_chr006g002800	NA	-0.0778217916804884	4.05367704986012	-0.716023267866741	0.495325844905618	0.608141801439677	-6.70856525601649
Mal_HE_154X_1_chr005g023100	NA	-0.110123513235092	6.1675355214051	-1.05552069776743	0.323493410839801	0.443284148758795	-6.70924911700709
Mal_HE_154X_1_chr005g011820	NA	0.121286432333251	8.00990833452179	1.08308267962195	0.311842531859391	0.431958959580565	-6.70948059287447
Mal_HE_154X_1_chr001g002930	NA	0.347334873228408	3.93814649328501	0.632811323997163	0.545369342844604	0.651877934618959	-6.70998618948439
Mal_HE_154X_1_chr012g010810	NA	-0.112428179707809	7.92405871960863	-1.08266472506067	0.312016689896847	0.432102322019281	-6.71011881940075
Mal_HE_154X_1_chr003g001800	NA	-0.0949646573309897	4.32585537824986	-0.786945290949762	0.455084732646343	0.571160987190628	-6.71017724995624
Mal_HE_154X_1_chr010g016490	NA	0.147087577247898	8.72614911141453	1.06444588489941	0.319683597238456	0.439544041700404	-6.71032586111817
Mal_HE_154X_1_chr005g014270	NA	-0.0770588811525847	3.83673821563142	-0.647405803706413	0.536376725895552	0.644268394791824	-6.71107860270055
Mal_HE_154X_1_chr005g020940	NA	-0.094447508388102	5.19988877731506	-0.955190502105338	0.368790712827101	0.488341120958184	-6.7113926528701
Mal_HE_154X_1_chr009g012080	NA	-0.0813393821038506	3.84175878429883	-0.648328432185193	0.535811270597365	0.643883458945155	-6.71183576400828
Mal_HE_154X_1_chr005g008790	NA	0.253064253059975	5.61770702471917	0.994168875733041	0.350650407174755	0.470174636775828	-6.71195442728428
Mal_HE_154X_1_chr013g002990	NA	0.0836667411625283	3.98871011754406	0.676327502016069	0.518824815701963	0.629473684996354	-6.71223954956856
Mal_HE_154X_1_chr008g012000	NA	0.348923197673542	5.09547588730703	0.911554040895348	0.389923799586115	0.509106384556479	-6.7123775576666
Mal_HE_154X_1_chr014g009090	NA	-0.121383784516974	5.57493303729771	-1.00375935023802	0.346293108724135	0.466127063411751	-6.71244881426126
Mal_HE_154X_1_chr007g020820	NA	0.0700294111420576	3.70705718126726	0.583431607787004	0.576454585744722	0.67797810321111	-6.71294381210261
Mal_HE_154X_1_chr009g017370	NA	0.11596229676269	6.08203960684571	1.04149569838683	0.32955207352085	0.449184993972189	-6.71300657469871
Mal_HE_154X_1_chr010g008630	NA	-0.116338823734404	4.14865888609727	-0.739118564828458	0.481974005934511	0.596124891508109	-6.71360695974217
Mal_HE_154X_1_chr013g006130	NA	0.1381806858947	6.55357123142326	1.06554592215093	0.319216492404507	0.439033043825829	-6.71399165507869
Mal_HE_154X_1_chr013g013680	NA	-0.0887061977557808	3.39976168007585	-0.479452315225855	0.645070987542314	0.736412014693689	-6.71399271796716
Mal_HE_154X_1_chr010g017740	NA	0.115006416423576	5.83384973404557	1.0200844079803	0.338971915686739	0.458458083129061	-6.7140708639591
Mal_HE_154X_1_chr008g011060	NA	-0.264006252210534	4.83659125912174	-0.900523225518388	0.395404476344452	0.514658543725153	-6.71418778806986
Mal_HE_154X_1_chr004g007150	NA	-0.0793400104434614	3.55910168235315	-0.544167201157615	0.601877171312786	0.698897765577672	-6.71423238766912
Mal_HE_154X_1_chr002g004250	NA	-0.0786804238969943	5.67308941385682	-1.01069102042959	0.343169772869585	0.462978476296445	-6.71435317421251
Mal_HE_154X_1_chr002g000840	NA	-0.215664201710635	6.06856862007626	-1.04559864716036	0.327770522412043	0.447486054566398	-6.71527268699395
Mal_HE_154X_1_chr012g015720	NA	0.0390496970214338	3.02522690585693	0.211379084763441	0.838133525854201	0.885595026916241	-6.71532063888286
Mal_HE_154X_1_chr005g009830	NA	-0.145445246227524	7.65959815379399	-1.08107288885082	0.312680702013462	0.432761570423808	-6.71538985032285
Mal_HE_154X_1_chr007g011210	NA	-0.0940042555784606	5.62623762496086	-1.00494619636719	0.345756783761428	0.465571156501646	-6.71574916895144
Mal_HE_154X_1_chr004g019710	NA	-0.0356019715549802	3.03555144083174	-0.242395300030288	0.814868532553608	0.867740421480656	-6.71628536483043
Mal_HE_154X_1_chr004g016300	NA	0.107917421711922	6.30875277513848	1.05194072098095	0.325031557035046	0.444736768282819	-6.71692968190423
Mal_HE_154X_1_chr013g004010	NA	-0.120725039550935	7.06305765117846	-1.07823470629354	0.313867393346822	0.4339143599936	-6.71771039299262
Mal_HE_154X_1_chr014g013540	NA	0.0743420437532021	3.60944092291678	0.537136280827919	0.606493405486057	0.703192946441421	-6.71818666526162
Mal_HE_154X_1_chr007g021160	NA	0.174963932244224	3.75774838441728	0.579327674516565	0.579083018605017	0.68011295092851	-6.71827660666685
Mal_HE_154X_1_chr004g021800	NA	-0.136665260342163	6.95319008518162	-1.07530319800642	0.315096853444803	0.435123614026682	-6.71882245018304
Mal_HE_154X_1_chr006g012510	NA	0.125204235330583	4.19186536068515	0.72203606519166	0.491826899742191	0.604814692925736	-6.71882335513003
Mal_HE_154X_1_chr004g015110	NA	-0.1351938881198	5.65489915814304	-1.00579002180943	0.345375855136945	0.465204259668315	-6.71914168879756
Mal_HE_154X_1_chr011g006860	NA	-0.0662514650789188	3.16677405521153	-0.339586873816697	0.743335026804796	0.813860924193748	-6.71949709896187
Mal_HE_154X_1_chr010g019340	NA	-0.0889430631445753	5.40254203338477	-0.974686947904224	0.359630538657162	0.479281611750414	-6.71966375074822
Mal_HE_154X_1_chr007g007760	NA	-0.0713407435135602	3.19834608110714	-0.359371799491884	0.729069126430527	0.803102250513042	-6.72016081827488
Mal_HE_154X_1_chr004g014210	NA	-0.20834325158537	4.82638557281999	-0.888351546252848	0.401516917648132	0.520340350803445	-6.72071076916006
Mal_HE_154X_1_chr011g000870	NA	0.0352555880444418	3.09093860037194	0.25443938596442	0.80588580419791	0.860865530141854	-6.7207688372968
Mal_HE_154X_1_chr005g009870	NA	-0.024242857273209	2.93284710661737	-0.041720131540458	0.967793919523968	0.977839119743092	-6.72114230769735
Mal_HE_154X_1_chr005g013770	NA	0.0727260159594829	3.2378452795042	0.350129275666366	0.735719763345251	0.808588542773353	-6.721216147431
Mal_HE_154X_1_chr009g008700	NA	0.0916338264455199	8.60303491825059	1.0571057323812	0.32281422577017	0.442690528154412	-6.72129986620922
Mal_HE_154X_1_scf036g000110	NA	-0.00134920611133404	2.93730233768357	-0.00435545307322817	0.996636693251811	0.998101457865485	-6.72134366630513
Mal_HE_154X_1_chr013g003500	NA	0.0604646706981762	3.35156055707466	0.416489422196266	0.688532565891363	0.770068215639471	-6.72143142573894
Mal_HE_154X_1_chr011g005290	NA	0.146456914935269	5.27892284503412	0.944171682552118	0.374044688015804	0.493375409188602	-6.72158068850387
Mal_HE_154X_1_chr003g018110	NA	-0.0938234361709451	6.91831280212814	-1.07163941276982	0.316638787289949	0.43659749745638	-6.72166708685921
Mal_HE_154X_1_chr011g013600	NA	0.0825842759551563	3.52845742228462	0.495447019443928	0.634250835031413	0.727082488809766	-6.721975438464
Mal_HE_154X_1_chr007g018530	NA	0.0596499333677571	3.26615825398437	0.368653037354146	0.722415313541039	0.79821013383749	-6.72199555059615
Mal_HE_154X_1_chr008g000190	NA	-0.0888782677578481	7.41257973510535	-1.07596419509179	0.314819301776513	0.43490355264186	-6.72247029581067
Mal_HE_154X_1_chr007g020650	NA	0.065579700460729	3.37259447596786	0.423846951696118	0.683385079297935	0.766501169842309	-6.7225807198311
Mal_HE_154X_1_chr006g003200	NA	0.188321594432809	6.26251047814947	1.04170603083872	0.329460560933472	0.449095291364552	-6.7230187678276
Mal_HE_154X_1_chr005g002890	NA	0.130857581706818	4.60030810677373	0.816329803621633	0.439078080044068	0.55554353322679	-6.7240523835261
Mal_HE_154X_1_chr011g003220	NA	0.134839890177044	4.53269663638783	0.800000874381529	0.447924401399838	0.56421423640656	-6.72448380815291
Mal_HE_154X_1_chr001g019780	NA	-0.0861832395966973	4.96657762702028	-0.902578534528791	0.394379052620259	0.513574873308856	-6.72454492463951
Mal_HE_154X_1_chr010g005720	NA	0.0991658936051687	3.64518015818025	0.536207184265718	0.607104842463137	0.703631797884752	-6.72476520398852
Mal_HE_154X_1_chr011g002480	NA	0.0888986995425407	5.48886482632542	0.972822135032221	0.360499189027583	0.479952534896119	-6.72479318366916
Mal_HE_154X_1_chr002g005300	NA	-0.0851729805536943	7.4937337558654	-1.07351341128375	0.315849355270951	0.435704914019266	-6.72481806322266
Mal_HE_154X_1_chr012g010250	NA	0.0560803976017907	3.36842472394384	0.418421426367938	0.687179192485663	0.769162425220614	-6.7249146701145
Mal_HE_154X_1_chr005g002970	NA	-0.180828545952798	6.4091034811616	-1.05324408473322	0.324470900219098	0.444167829035042	-6.72519823200052
Mal_HE_154X_1_chr009g014230	NA	-0.106158960628673	5.55555839078107	-0.988153358361952	0.353404799967213	0.47273095170836	-6.72521758535755
Mal_HE_154X_1_chr002g003740	NA	0.104998883331982	11.6379767610127	0.918622101887979	0.386441421999395	0.505600148054677	-6.72549738176845
Mal_HE_154X_1_chr007g011020	NA	-0.0652306122063564	3.55019835890693	-0.518635904658745	0.618730610957695	0.713782654903415	-6.72571022415419
Mal_HE_154X_1_chr004g007410	NA	0.177369972998531	4.77866294064265	0.848538352337504	0.421986266646215	0.539670744734955	-6.72580789758826
Mal_HE_154X_1_chr011g009220	NA	0.0756954640887209	4.80133292053981	0.860069636588765	0.415982705062547	0.533960078681416	-6.72604008128601
Mal_HE_154X_1_chr001g042490	NA	-0.018102653994728	2.98027932325461	-0.116212920984499	0.910487228413522	0.937546539897687	-6.72614684001464
Mal_HE_154X_1_chr005g013510	NA	-0.0851282057050731	3.33661731367874	-0.423403694735409	0.683694692446337	0.766736502790856	-6.72653385778472
Mal_HE_154X_1_chr014g010740	NA	-0.139874506286417	4.89655828970137	-0.891000131920233	0.400181037010729	0.519119257116456	-6.72661841521155
Mal_HE_154X_1_chr002g022440	NA	-0.0700668557036725	3.77832803821548	-0.603380562947734	0.563775363318023	0.667545707955568	-6.72681787115853
Mal_HE_154X_1_chr011g014970	NA	-0.118528793026184	4.37012507703285	-0.778576843218922	0.459715116948888	0.575519782364292	-6.72706559835168
Mal_HE_154X_1_chr014g005940	NA	-0.0803297195450288	5.95207537753423	-1.02283763480532	0.337749068002714	0.457325413101727	-6.72722596569959
Mal_HE_154X_1_chr009g000600	NA	0.040458710828192	3.02475973484466	0.151315050244463	0.883655193252514	0.91788545575699	-6.72729597932185
Mal_HE_154X_1_chr005g013720	NA	-0.0729628985807969	3.98390243402235	-0.669101690656176	0.52317626314463	0.632791853877779	-6.72769479182458
Mal_HE_154X_1_chr006g017820	NA	0.0930328710146391	4.80549391244963	0.85766716977233	0.417228471836149	0.534961978175585	-6.72785450466338
Mal_HE_154X_1_chr009g015830	NA	-0.0827530364747715	3.77554499024903	-0.602220886128313	0.564507980098184	0.668070102781834	-6.7280099599595
Mal_HE_154X_1_chr011g006310	NA	-0.081248819134657	3.79655314230749	-0.608707524899727	0.56041721250919	0.665025533781222	-6.72823856116509
Mal_HE_154X_1_chr001g040600	NA	0.00556146902690058	2.96632997389412	0.0185214863127041	0.985698471997654	0.990544051114968	-6.72825977686307
Mal_HE_154X_1_chr006g022010	NA	0.337024397284489	5.85231309607307	0.999387116960885	0.348274393381983	0.467890185522057	-6.72830756513629
Mal_HE_154X_1_chr007g013460	NA	-0.125740343306817	4.18824258261477	-0.731398377692514	0.486410777067691	0.600079492824474	-6.72835156245728
Mal_HE_154X_1_chr009g014770	NA	0.0936736073585767	3.53542789375501	0.485020442247266	0.641293753138265	0.733191801531059	-6.72840819995862
Mal_HE_154X_1_chr014g013740	NA	0.0241536514102885	2.99561567821098	0.0989500607035849	0.923730663628957	0.947524053850692	-6.72877047411758
Mal_HE_154X_1_chr014g000210	NA	-0.115626420217818	7.28825024722279	-1.0696532626051	0.317477166751657	0.43736015828506	-6.72891322652728
Mal_HE_154X_1_chr002g006070	NA	0.168189742433626	4.90025841638579	0.86935252778108	0.411194105546449	0.529512784618434	-6.72908510113935
Mal_HE_154X_1_chr004g005480	NA	0.155541939996884	6.00436857938137	1.01860519725758	0.339630321631033	0.459073254861731	-6.72909993539165
Mal_HE_154X_1_chr002g010810	NA	-0.102376478004118	8.57156719410375	-1.04833015066761	0.326588653984493	0.446137366795865	-6.72934177541572
Mal_HE_154X_1_chr014g003550	NA	0.132801758215267	4.7668784292054	0.845058366996237	0.423810050002971	0.541363417340461	-6.72963060842636
Mal_HE_154X_1_chr006g011310	NA	0.0779112677120222	3.80625683749013	0.591096401764244	0.571563785939293	0.674295000558583	-6.72999806693363
Mal_HE_154X_1_chr010g008540	NA	-0.0929367033268891	4.16660124672011	-0.720073458819353	0.492967210567111	0.605811952442302	-6.73026505241288
Mal_HE_154X_1_chr001g018490	NA	-0.0875506839774807	3.32645488732857	-0.409772136977808	0.693247390439515	0.773836032599576	-6.73026873615526
Mal_HE_154X_1_chr012g007570	NA	-0.087383632599825	7.26848238843791	-1.06780550109636	0.31825870520167	0.438226936977892	-6.73073384626215
Mal_HE_154X_1_chr002g004080	NA	-0.112581101326312	4.94866725277254	-0.893778742048105	0.39878304254723	0.517661075057075	-6.73106769557461
Mal_HE_154X_1_chr005g013150	NA	-0.0400799755357419	3.10303408851706	-0.24850799822347	0.810305786534771	0.864432671962584	-6.73127340557983
Mal_HE_154X_1_chr007g022280	NA	0.0896020648577833	3.95865891262264	0.638749840625791	0.541699354434946	0.648755677834536	-6.73150274451372
Mal_HE_154X_1_chr005g004770	NA	-0.114310125928861	4.1541823683012	-0.715883405588856	0.495407423675042	0.608160791404112	-6.73231646936298
Mal_HE_154X_1_chr003g020110	NA	0.0762412193509192	4.02036322823936	0.657860181031953	0.529990765426402	0.638515493570489	-6.73254900466851
Mal_HE_154X_1_chr009g016420	NA	-0.100477348315315	3.66598036233772	-0.55650835834486	0.593820935979006	0.691924721658034	-6.7328416136737
Mal_HE_154X_1_chr013g005740	NA	0.08417180948521	4.1538548667185	0.696341255911049	0.506890812811257	0.618584317730267	-6.73298312030334
Mal_HE_154X_1_chr005g000030	NA	-0.0957638263440632	4.17614848500043	-0.71901931622868	0.493580392236856	0.606443973311987	-6.73329732037169
Mal_HE_154X_1_chr001g045920	NA	-0.067479864929167	3.29455492453068	-0.380790637909603	0.713751933115793	0.790965429795468	-6.73369116620125
Mal_HE_154X_1_chr012g014870	NA	-0.0893646958353767	4.88215069991709	-0.877212461904746	0.407170505484549	0.525766631099434	-6.73391491746804
Mal_HE_154X_1_chr010g011670	NA	-0.213652355407537	3.66716470787056	-0.56841968043768	0.586102112083318	0.685642948948234	-6.73424822300367
Mal_HE_154X_1_chr009g001550	NA	-0.14094000748601	3.62708101070891	-0.543925984309513	0.602035228031397	0.699037180518879	-6.734385002551
Mal_HE_154X_1_chr001g006820	NA	0.10896224348545	5.93535979053276	1.00914445188618	0.343864753549954	0.463818504414003	-6.73439664677934
Mal_HE_154X_1_chr003g016120	NA	0.126547854033927	4.93068867087169	0.872160449891262	0.409753434046662	0.528131918288477	-6.7344196346655
Mal_HE_154X_1_chr012g008550	NA	-0.031956096939965	3.0770580354812	-0.208436077328431	0.840350363781121	0.887224032643468	-6.73464147663299
Mal_HE_154X_1_chr001g018710	NA	0.0949670746282285	4.52113431157946	0.787936974699767	0.454538125186393	0.570708553004795	-6.7348395813159
Mal_HE_154X_1_chr006g017150	NA	0.0777610385371821	3.99570006551248	0.646539606403647	0.536907925690969	0.644568754436971	-6.73499432260966
Mal_HE_154X_1_chr006g016410	NA	0.0889260253298012	6.08966464656093	1.02083895600876	0.33863644222903	0.458273870108841	-6.73530358932975
Mal_HE_154X_1_chr004g023210	NA	-0.00426240264709321	2.99219977553194	-0.0268426786163775	0.979274665289129	0.986027544438999	-6.73533032352222
Mal_HE_154X_1_chr002g001560	NA	-0.0993429375137449	5.3257616661763	-0.948394737334215	0.372024485159143	0.491526497519419	-6.73556434073543
Mal_HE_154X_1_chr010g019790	NA	-0.113907360256436	4.68194298922856	-0.837467806701141	0.427807367094022	0.545258049171861	-6.73578352243227
Mal_HE_154X_1_chr007g008100	NA	-0.113208412408004	4.20074174918748	-0.723778587752414	0.490815894447188	0.604055844942094	-6.73584295839946
Mal_HE_154X_1_chr003g012290	NA	0.0978666016766452	5.40605177539637	0.950074431862262	0.371223232971447	0.490712568808674	-6.73585513769312
Mal_HE_154X_1_chr006g009430	NA	-0.068646389822784	3.39067821441784	-0.426884325000005	0.681265218633895	0.764962922943326	-6.73607294730639
Mal_HE_154X_1_chr004g018780	NA	-0.090075768949359	6.81735281678592	-1.05508872651371	0.32367870450399	0.443394749277454	-6.73636856809903
Mal_HE_154X_1_chr005g016110	NA	0.13800722781482	5.05410760192885	0.8911618786538	0.400099560502347	0.519077054800238	-6.73665808526135
Mal_HE_154X_1_chr009g001130	NA	-0.088714770422381	3.93576337535887	-0.642277594964039	0.539526269736048	0.64674252740447	-6.73708635593672
Mal_HE_154X_1_chr008g006340	NA	0.165836565227412	6.84417901979131	1.05255257572577	0.324768266119662	0.444475679540991	-6.7372476167291
Mal_HE_154X_1_chr001g016590	NA	-0.118873406182909	6.2777986266872	-1.03424198302546	0.332720217144993	0.452363771433164	-6.73755891573065
Mal_HE_154X_1_chr009g010290	NA	0.0438273280138803	3.16653635836105	0.255409801969133	0.805163371949301	0.860486050898621	-6.73805133028672
Mal_HE_154X_1_chr009g011240	NA	0.133135261741566	4.30776515082083	0.727332493556549	0.48875811267791	0.602106107670051	-6.73806363521378
Mal_HE_154X_1_chr011g017400	NA	-0.103762855566137	6.52712970991112	-1.04447320006052	0.328258454084866	0.447886312537331	-6.73808204803812
Mal_HE_154X_1_chr002g001240	NA	-0.0912719427454731	3.9498348405576	-0.644889002708972	0.537921049887132	0.645364947885455	-6.73860776430298
Mal_HE_154X_1_scf132g000030	NA	-0.0967502768307895	5.65466264003938	-0.984876912539605	0.354911948763586	0.474285518803638	-6.73867290705836
Mal_HE_154X_1_chr001g018020	NA	0.157609920232384	5.8416086426002	0.994744614062334	0.35038765002218	0.469925060876809	-6.73867406585932
Mal_HE_154X_1_chr001g004920	NA	-0.0974330348287165	3.27084351077299	-0.360165811631594	0.728498916271604	0.802714443406898	-6.73896107963997
Mal_HE_154X_1_chr004g023130	NA	-0.0302801004607973	3.07992293323672	-0.190702533132782	0.853739926855896	0.89700800137236	-6.73896674845315
Mal_HE_154X_1_chr007g018720	NA	-0.0915561867678725	3.50966021113369	-0.480340632307712	0.644467636682829	0.735951559784661	-6.73913108261924
Mal_HE_154X_1_chr005g011470	NA	-0.0936875530394978	3.89342147783369	-0.625821247454145	0.549708217787099	0.655318589441265	-6.73925811434669
Mal_HE_154X_1_chr007g013180	NA	0.107671802594286	6.44932322009031	1.03674495943165	0.331624341921581	0.451374169022213	-6.73974737827922
Mal_HE_154X_1_chr003g001310	NA	0.18444689957316	4.32191851457645	0.7239681329051	0.490706002349142	0.603961000215381	-6.73990674626252
Mal_HE_154X_1_chr008g001320	NA	-0.0847924348024556	3.79990142945968	-0.592306485597736	0.570793829023707	0.673516217699985	-6.73994324159928
Mal_HE_154X_1_chr012g013360	NA	-0.0850997050691911	6.42300362246216	-1.03821489458125	0.330982074399746	0.450730717818098	-6.73997932704771
Mal_HE_154X_1_chr002g011400	NA	0.030998094878834	3.0877109361051	0.166227993002947	0.872302164436587	0.910301487311647	-6.74096590924807
Mal_HE_154X_1_chr004g021760	NA	-0.115676729995813	5.41046287509066	-0.954670899138081	0.369037219938363	0.488562047379003	-6.74113757746801
Mal_HE_154X_1_chr011g011830	NA	0.0395616791173241	3.08025526714186	0.149995704476836	0.884661027255265	0.918665325926644	-6.7412269456184
Mal_HE_154X_1_chr010g017500	NA	-0.105537661955783	5.29562299825223	-0.937910607122253	0.37705487321389	0.496363942668318	-6.74174064303667
Mal_HE_154X_1_chr013g013150	NA	-0.111342846140713	6.53546241427753	-1.04121855739191	0.329672683847562	0.449282817587218	-6.74183354841665
Mal_HE_154X_1_chr011g016900	NA	-0.116421354433878	5.92508733301951	-1.00672286018219	0.344955118936885	0.464809550771128	-6.74220353202271
Mal_HE_154X_1_chr011g002490	NA	-0.0904653824050845	4.21590598071242	-0.71702878828424	0.494739600603877	0.607503114990999	-6.74253920571697
Mal_HE_154X_1_chr012g003820	NA	-0.0832407544076945	5.28598862443478	-0.934312465405008	0.378792914266954	0.498179429314706	-6.74289947858747
Mal_HE_154X_1_chr012g005900	NA	-0.129705617779307	6.34056906566038	-1.03220331955355	0.333614884862062	0.453278683383223	-6.74290996585713
Mal_HE_154X_1_chr007g014030	NA	0.0841112089277614	4.11760512343353	0.670850523987397	0.522121029334043	0.632070914711043	-6.74368193260096
Mal_HE_154X_1_chr003g007130	NA	-0.110686048586937	5.48623320071457	-0.961163398524393	0.36596595708534	0.485525888504097	-6.74375509767284
Mal_HE_154X_1_chr013g001270	NA	-0.0971422883052098	3.53692074154433	-0.484184439671285	0.641860158852707	0.733587477735605	-6.74377516146959
Mal_HE_154X_1_chr014g009960	NA	0.139448132931615	3.33099024697526	0.33359951506321	0.747673576870377	0.817040773774127	-6.74389985573794
Mal_HE_154X_1_chr008g004370	STS1	0.23774759444866	13.5254797350966	0.774584771140837	0.46193516871007	0.577319501338793	-6.74467284736066
Mal_HE_154X_1_chr002g021990	NA	0.120532445195371	4.48909657962323	0.766101101157785	0.466676999111992	0.581628142093181	-6.74481906904655
Mal_HE_154X_1_chr007g012870	NA	-0.110837816550913	6.914129368626	-1.0490525296493	0.326276653417239	0.445854286019611	-6.74518539531133
Mal_HE_154X_1_chr013g001960	NA	-0.0855949864571226	6.05306524299304	-1.0122251855642	0.342481435692465	0.462388893657443	-6.74550753671348
Mal_HE_154X_1_chr004g022750	NA	-0.00149549840012675	3.03264690584799	-0.00990583491779365	0.992350769557674	0.995403116809724	-6.74551175021109
Mal_HE_154X_1_chr006g017260	NA	0.0925919600522249	3.85097091756496	0.579988310436072	0.578659444724665	0.679783240697823	-6.74554482207365
Mal_HE_154X_1_chr009g003750	NA	-0.0997759604994441	3.80317481474691	-0.585824982204745	0.574924849278683	0.677001240209243	-6.74574189943325
Mal_HE_154X_1_chr013g010380	NA	-0.0943533298004509	3.78197752412854	-0.577657046545388	0.580154943463207	0.680893764342694	-6.74582771097865
Mal_HE_154X_1_chr011g011440	NA	-0.0813680323486183	5.79874663209297	-0.991147116164259	0.352031957329722	0.471198358459862	-6.74593483403023
Mal_HE_154X_1_chr003g007560	NA	-0.0915121116401556	5.00822951341893	-0.88638451528444	0.402511126567455	0.521286759579617	-6.74618915095625
Mal_HE_154X_1_chr001g002500	NA	-0.0707730703872103	3.56176713471619	-0.486310937155946	0.640419916047622	0.732511384236503	-6.74646354467503
Mal_HE_154X_1_chr011g006510	NA	0.129753357088242	4.74620508047756	0.820856999151823	0.436646991061239	0.553457205755748	-6.74683594567034
Mal_HE_154X_1_chr006g009290	NA	-0.10107687254999	4.60336311245162	-0.806818808304978	0.444215944793684	0.560696241710705	-6.74690877173889
Mal_HE_154X_1_chr010g000380	NA	0.206018127174668	7.30901811845223	1.05151830058805	0.32521342901527	0.444853283793526	-6.74703794449615
Mal_HE_154X_1_chr002g005050	NA	-0.104848409993173	5.24219684409951	-0.92414885007451	0.383734427354544	0.502952624810778	-6.74729035298938
Mal_HE_154X_1_chr002g006850	NA	0.0135361912971796	3.06080861227566	0.0850065992269176	0.934446459116806	0.955426584129765	-6.74735477685771
Mal_HE_154X_1_chr006g009830	NA	0.0413783845129152	3.22888068338028	0.275609962937641	0.790171865903996	0.849499662040154	-6.74760167150948
Mal_HE_154X_1_chr013g002060	NA	-0.190485850913099	6.29382774651588	-1.02598616235119	0.33635483950024	0.456057958308255	-6.74778059137305
Mal_HE_154X_1_chr012g010920	NA	-0.108647823328241	4.08707398581345	-0.674403533204875	0.519981239681116	0.630449499706634	-6.74815841422999
Mal_HE_154X_1_chr005g022360	NA	-0.0444797263666299	3.21092277590132	-0.281376348759449	0.78590918561053	0.84657779470503	-6.74825967716792
Mal_HE_154X_1_chr008g015090	NA	-0.11626401547857	4.91388788970158	-0.867515863760136	0.412138410331921	0.530347511635972	-6.74923509887167
Mal_HE_154X_1_chr013g001030	NA	-0.10783007405022	4.1505750318489	-0.690487037472415	0.510363540851054	0.621708827688385	-6.74986071858187
Mal_HE_154X_1_chr012g006950	NA	0.0684266143757699	3.37713342868839	0.362001747963111	0.727181155908905	0.801598496489636	-6.75009314171819
Mal_HE_154X_1_chr014g011050	NA	0.0901420007853542	4.82569676754429	0.836211233724727	0.428471648073178	0.545695439171641	-6.75020286549724
Mal_HE_154X_1_chr007g002200	NA	-0.0743632899857327	4.02170210958831	-0.647551829394408	0.536287206364818	0.644268394791824	-6.75092247561798
Mal_HE_154X_1_chr005g007000	NA	-0.371043542905974	5.42181363453508	-0.954600608921595	0.369070576116049	0.488571050466476	-6.75101880101231
Mal_HE_154X_1_chr011g005700	NA	-0.061834645168295	3.73078217338484	-0.545028183479985	0.601313199117415	0.698419206904179	-6.75157981191288
Mal_HE_154X_1_chr007g020810	NA	0.0324325308863034	3.17453027672854	0.21512660642783	0.835312929482393	0.88373129825285	-6.75159227976636
Mal_HE_154X_1_chr002g013750	NA	-0.113083286874051	3.23070588282708	-0.300799370636613	0.771608852708229	0.834865894620442	-6.75187013370679
Mal_HE_154X_1_chr005g009350	NA	0.0884843839021059	9.23081502003295	1.00560597481731	0.345458912059861	0.465248009961008	-6.7521056455804
Mal_HE_154X_1_chr002g001640	NA	-0.0754298626837908	4.44013421276471	-0.759213190170889	0.470550796658942	0.585549204952504	-6.75348061224549
Mal_HE_154X_1_chr005g011500	NA	-0.0860680073472659	6.39630220785526	-1.02375648762076	0.337341720254134	0.456958693066968	-6.75350490495458
Mal_HE_154X_1_chr013g000650	NA	-0.112061956195145	5.90978482541809	-0.993946542337913	0.350751916662345	0.470216539798887	-6.75358099415762
Mal_HE_154X_1_chr004g023830	NA	0.152868594897099	4.47443545477467	0.748679635748328	0.476516221873033	0.591123015981394	-6.75360331422528
Mal_HE_154X_1_chr010g015670	NA	-0.261580256964299	7.7736445760702	-1.04217627301228	0.329256037216354	0.448914522951422	-6.75378829768341
Mal_HE_154X_1_chr006g013320	NA	-0.119627527141949	5.82307141799997	-0.986168222146208	0.35431736930416	0.473676134316084	-6.75405085007855
Mal_HE_154X_1_chr012g005830	NA	0.0580832027990796	3.29895799720268	0.30228068771808	0.770521977014621	0.834229584718119	-6.75409333124882
Mal_HE_154X_1_chr013g012230	NA	-0.121701898940922	5.86732891904287	-0.989977245801891	0.352567937564892	0.47181734909215	-6.7541735505572
Mal_HE_154X_1_chr006g011650	NA	0.0470577255110221	3.20207768448956	0.224899928958715	0.827969103252074	0.878082520269291	-6.75491507547963
Mal_HE_154X_1_chr006g002310	NA	0.0954640457977121	6.06919883767446	0.999548720368133	0.348201008149368	0.467879916720486	-6.75497744669776
Mal_HE_154X_1_chr004g008230	NA	0.094351106903197	4.26736460398665	0.69727700868764	0.506337114791802	0.618079688216018	-6.75505137917941
Mal_HE_154X_1_chr006g019540	NA	0.0535775940934231	3.36612884214249	0.345508407900548	0.73905383139941	0.811058244437064	-6.75525754886429
Mal_HE_154X_1_chr004g000450	NA	-0.0790243502060433	7.62632448843847	-1.04286607412232	0.328956199643605	0.448592190491725	-6.755787360847
Mal_HE_154X_1_chr006g014940	NA	-0.112927330463236	5.06160433145778	-0.886206427578961	0.402601226399042	0.521366746201842	-6.75584334568673
Mal_HE_154X_1_chr007g012780	NA	-0.0950877279178171	5.79030931574935	-0.980353816318401	0.357000583287053	0.476594605698437	-6.75618145081091
Mal_HE_154X_1_chr001g038990	NA	-0.0841100498020779	3.96239361723129	-0.621712777898498	0.552267982179257	0.657816025905346	-6.75624556184846
Mal_HE_154X_1_chr004g015270	NA	-0.210761766758459	3.95691659647184	-0.632437439962784	0.545600899907676	0.651984167076132	-6.75659566461094
Mal_HE_154X_1_chr009g004220	NA	-0.0904635946877748	3.80742757908982	-0.568813329327482	0.585847978966882	0.685432821432922	-6.75661980499607
Mal_HE_154X_1_chr004g021270	NA	0.204827814218061	6.18138366563239	1.00273873438665	0.346754826550612	0.466583434423913	-6.75679662374789
Mal_HE_154X_1_chr001g043320	NA	0.108959258876836	6.95171109707819	1.03595134949756	0.331971502284082	0.451690328657409	-6.75777597605076
Mal_HE_154X_1_chr014g006260	NA	-0.0523986852109495	3.33062006268738	-0.336026307924116	0.745913904227371	0.815646236073972	-6.75868012464993
Mal_HE_154X_1_chr005g009960	NA	0.180691892393593	7.09389378916569	1.03735513311582	0.331357617236519	0.451111250696868	-6.75880247722602
Mal_HE_154X_1_chr008g005230	NA	-0.0799372583459679	4.03712361411739	-0.641107067651113	0.540246726211795	0.647430457222523	-6.75903560014947
Mal_HE_154X_1_chr008g014860	NA	-0.0799188692177215	3.63711824536078	-0.496078339384672	0.633825663559556	0.726753537559889	-6.75906980177862
Mal_HE_154X_1_chr013g013330	NA	0.035252111862289	3.20367157693479	0.210680162866765	0.838659853327398	0.885845905472355	-6.7594845515193
Mal_HE_154X_1_chr007g010950	NA	0.0112734365923335	3.10790759898616	0.0650958696865554	0.94977252644197	0.965409665275103	-6.76056973092424
Mal_HE_154X_1_chr004g022980	NA	-0.101198237529739	4.605308652762	-0.7901053294603	0.453344502804417	0.569481917424257	-6.76112578275974
Mal_HE_154X_1_chr011g011840	NA	-0.0949962468608998	8.35057173032189	-1.02359001483128	0.337415493063959	0.456991331079999	-6.76132002624468
Mal_HE_154X_1_chr008g013830	NA	-0.112176336425181	5.7781090713793	-0.974120901334207	0.359894041648971	0.479354997340026	-6.76164139160458
Mal_HE_154X_1_chr004g005600	NA	-0.129155934849277	5.37557296171034	-0.927733982218275	0.381985935459579	0.501375275778365	-6.76271197521237
Mal_HE_154X_1_chr005g000120	NA	0.0824423918077413	4.66372014400089	0.787382573305484	0.454843651378126	0.571014227093468	-6.7627276721935
Mal_HE_154X_1_chr010g014590	NA	-0.0742873624897502	5.71766924447768	-0.965858042659049	0.363757175153231	0.483101458779264	-6.76279230871825
Mal_HE_154X_1_chr008g002070	NA	-0.107608895000452	7.08749724970295	-1.03474012636113	0.332501891108823	0.45216718106439	-6.7631344043936
Mal_HE_154X_1_chr001g003210	NA	0.0135613378201636	3.11322113039043	0.0394511535159443	0.969544412238398	0.979018268080872	-6.76337532755877
Mal_HE_154X_1_chr014g004300	NA	0.195880303015605	4.48975029274746	0.735699646641034	0.4839355671706	0.597988217127053	-6.76364348021124
Mal_HE_154X_1_chr006g021570	NA	0.0588144785110343	3.74006852019717	0.511548959329805	0.623452644859927	0.717879694588367	-6.76367933906189
Mal_HE_154X_1_chr008g006870	NA	0.114196816899566	4.48087839654037	0.740291569304242	0.481302212939394	0.595494156937388	-6.76372802830051
Mal_HE_154X_1_chr005g004630	NA	0.0874191586704205	5.99535016694873	0.98469812918983	0.354994328832411	0.474305422066718	-6.76418930485111
Mal_HE_154X_1_chr001g007170	NA	0.0643298316223566	3.9480832308915	0.588001509174948	0.573535725919165	0.675971190612479	-6.76422789220119
Mal_HE_154X_1_chr013g006530	NA	0.0285651730087606	3.15615402672637	0.123937245742864	0.904570852609943	0.932759474628278	-6.76441335370482
Mal_HE_154X_1_chr001g006810	NA	0.0625740520528759	3.44093092166196	0.364831318994195	0.725152113020777	0.800193753501632	-6.76458525317864
Mal_HE_154X_1_chr011g009770	NA	-0.0654987485273346	3.31856697254039	-0.313801381148319	0.762087727242393	0.827923826737853	-6.76466455694138
Mal_HE_154X_1_chr012g001810	NA	0.0408493470912776	3.22209193800362	0.205062325058254	0.842893544022047	0.889041760185611	-6.76483892952894
Mal_HE_154X_1_chr010g019760	NA	-0.034981406534432	3.15148608529772	-0.145067345391669	0.888420247115078	0.92172776849513	-6.76548847734698
Mal_HE_154X_1_chr011g004290	NA	-0.0903376241381633	7.98730234337273	-1.02820491236889	0.335375019062465	0.455132374471581	-6.76551293419747
Mal_HE_154X_1_chr011g017480	NA	0.0755364840628969	6.48615584231214	1.01243859129118	0.342385770875298	0.462293660103019	-6.76651039312096
Mal_HE_154X_1_chr005g000610	NA	-0.00773577314553142	3.12067394114196	-0.0412673310291163	0.968143235720493	0.978084632957313	-6.7666625223157
Mal_HE_154X_1_chr001g044040	NA	0.0105010436942066	3.13692944823514	0.0744138325391554	0.942596912351869	0.960831657608988	-6.76696218053874
Mal_HE_154X_1_chr001g009260	NA	-0.109085502111185	5.89365346736628	-0.97888568919342	0.357680525802297	0.477293754548927	-6.76699929599689
Mal_HE_154X_1_chr011g002190	NA	-0.0625288822355037	3.59813186744961	-0.461384221322329	0.657403699651844	0.746231075160083	-6.76714329023657
Mal_HE_154X_1_chr010g002300	NA	0.0828004257683599	6.05742848092821	0.98667181389339	0.354085697818809	0.473400818870027	-6.76718663664635
Mal_HE_154X_1_chr011g002980	NA	0.0909934183414753	5.61116732079024	0.943634835007644	0.374302087871637	0.493649448936372	-6.7671870977073
Mal_HE_154X_1_chr012g002700	NA	-0.0818623062891168	3.95453228386957	-0.601366877542566	0.565047846763153	0.668494005835541	-6.76769195032886
Mal_HE_154X_1_chr001g019400	NA	-0.0453254956221523	3.28015427227114	-0.272517493820193	0.792461046750816	0.851357369219634	-6.76773145907826
Mal_HE_154X_1_chr009g004990	NA	0.0752870157552605	3.54296505475833	0.410110378060354	0.693009635457097	0.773617576187105	-6.76820769455581
Mal_HE_154X_1_chr003g015190	NA	-0.207473958665047	4.85595385996423	-0.839990822502834	0.426475773051364	0.543937696540658	-6.76844667690232
Mal_HE_154X_1_chr008g015160	NA	-0.0191942427235792	3.14210858407128	-0.0953847693846172	0.926469157036026	0.949452828701633	-6.76848924111366
Mal_HE_154X_1_chr002g010720	NA	0.124107154936522	6.26278735168513	0.997965447587869	0.348920494267104	0.468350720159547	-6.76870381098838
Mal_HE_154X_1_chr006g003090	NA	-0.00862079242401315	3.13426477179404	-0.0502136999825871	0.961242966866696	0.97335836338893	-6.76942758766685
Mal_HE_154X_1_chr003g001880	NA	-0.0344265196970039	3.24229372535681	-0.229334332791463	0.824642954297277	0.875513940398252	-6.76978974713021
Mal_HE_154X_1_chr012g003480	NA	0.102862580734273	6.55439201693017	1.01161365585973	0.342755684360879	0.462555496286324	-6.76982274285888
Mal_HE_154X_1_chr004g006000	NA	-0.081702776584712	3.88708963224861	-0.574733047914104	0.582033766998316	0.682576315988974	-6.76993596774801
Mal_HE_154X_1_chr008g004870	NA	0.0802522937128742	5.79888213911443	0.961348564253777	0.365878647638534	0.48546338953222	-6.76998256012652
Mal_HE_154X_1_chr013g006450	NA	-0.165039834041693	4.194879146394	-0.68025639635357	0.516468294108046	0.627359281328392	-6.77021584630016
Mal_HE_154X_1_chr010g014600	NA	-0.0735531312953581	5.71901106517537	-0.95820525843272	0.36736290724535	0.486941121577806	-6.77028578530152
Mal_HE_154X_1_chr009g004790	NA	0.158753128587803	7.64012845506038	1.02903252480481	0.335010105844293	0.4547377842204	-6.77035347822369
Mal_HE_154X_1_chr005g014450	NA	0.00503507985263552	3.13779653676619	0.0180680706757357	0.986048537221601	0.990733492862379	-6.7704827160321
Mal_HE_154X_1_chr005g018310	NA	0.0336046305154771	3.25136821481766	0.212854164359119	0.837022995349746	0.884878990314579	-6.77061874724163
Mal_HE_154X_1_chr009g015450	NA	-0.0824314083810851	5.54040288401704	-0.938050132256378	0.376987596812713	0.496337326904272	-6.77104837933254
Mal_HE_154X_1_chr010g015070	NA	0.269471445694972	7.33985036028727	1.02727715465358	0.335784455506754	0.455465351723569	-6.77178193722604
Mal_HE_154X_1_chr005g007970	NA	0.0787440747544643	6.75808254532431	1.01685419608061	0.340410980837662	0.459964837356882	-6.77213134565391
Mal_HE_154X_1_chr001g008420	NA	-0.0609071832535406	3.603124928107	-0.451478788386373	0.664213273507944	0.75145712741355	-6.77293015171843
Mal_HE_154X_1_chr006g022610	NA	-0.0378293429389518	3.25754002321898	-0.231340522020483	0.823139399533069	0.874422234113367	-6.77310362124312
Mal_HE_154X_1_chr012g000050	NA	-0.165040087859614	4.69029239319321	-0.798299710566234	0.448853011029391	0.56524975155536	-6.77315266637667
Mal_HE_154X_1_chr014g002420	NA	-0.128787610611406	6.92962437591965	-1.02189555701333	0.33816710744155	0.457807096593792	-6.77338832150953
Mal_HE_154X_1_chr010g001370	NA	0.114298989721043	6.38055063211553	0.999547562621371	0.348201533848076	0.467879916720486	-6.77374174414491
Mal_HE_154X_1_chr014g009380	NA	-0.128750474707123	5.17124159129088	-0.885038127634076	0.403192665518388	0.521948962862884	-6.77407279852056
Mal_HE_154X_1_chr012g016290	NA	0.133371418762598	4.67409716107406	0.771204857200322	0.463820427154883	0.578970356650722	-6.77443003773182
Mal_HE_154X_1_chr013g010990	NA	0.124095731651209	5.64272279096515	0.938180145394311	0.376924914954249	0.496290315990001	-6.77456368732103
Mal_HE_154X_1_chr007g021640	NA	-0.0989098967684301	4.2514796474165	-0.684080043731934	0.514181338769023	0.625241789205055	-6.77470681548632
Mal_HE_154X_1_chr001g039390	NA	0.0192056620990315	3.20706236617666	0.144072949691723	0.889179116393269	0.922315914946348	-6.77477906990722
Mal_HE_154X_1_chr004g018950	NA	0.0429310189040688	3.22323383041755	0.155850988461979	0.8801988543789	0.915844719093178	-6.77488333784132
Mal_HE_154X_1_chr004g014670	NA	0.0827965988582946	8.49419220109182	1.00763909087323	0.344542257113855	0.464557599588179	-6.77494012575763
Mal_HE_154X_1_chr012g000970	NA	-0.0752418263832388	3.61297922874922	-0.453741509016699	0.662654763807299	0.750293700814	-6.77510039119979
Mal_HE_154X_1_chr011g008680	NA	0.22111386603572	5.74266235759483	0.944652701307574	0.373814168343783	0.493147359041225	-6.77510565136916
Mal_HE_154X_1_chr011g000590	NA	0.046389271247083	3.33378467098641	0.262608701943741	0.799810422387802	0.856813331261837	-6.77575291252197
Mal_HE_154X_1_chr014g001250	NA	0.102564929006748	4.0048532792247	0.584571338094678	0.575725832770994	0.67755215493956	-6.77583809644592
Mal_HE_154X_1_chr003g004710	NA	0.187442036588508	6.3614689079252	0.994846065745552	0.350341364814408	0.469897239181708	-6.775921620538
Mal_HE_154X_1_chr001g041870	NA	-0.107124939276331	4.51816350217997	-0.751709143532417	0.474795425234432	0.589783690058948	-6.77616731590707
Mal_HE_154X_1_chr004g015120	NA	0.112858313921857	5.73839658978752	0.947140793973661	0.372623487029548	0.492141199882959	-6.77658821645878
Mal_HE_154X_1_chr006g003750	NA	0.0957607441764958	6.13034082972412	0.981991726573532	0.356243167413862	0.475732147352851	-6.77664420739434
Mal_HE_154X_1_chr004g019720	NA	0.0932158685870332	5.34583190583766	0.897789508940819	0.396771377300805	0.515814005057958	-6.77673156210921
Mal_HE_154X_1_chr003g017570	NA	-0.106572344417128	4.92068577422319	-0.836566746904787	0.428283634411564	0.545638273381618	-6.77687374738606
Mal_HE_154X_1_chr007g019500	NA	0.260611170473052	4.12666802365525	0.604780503572789	0.562891698856288	0.666863863236287	-6.77695214029722
Mal_HE_154X_1_chr008g005950	NA	0.189597275689033	6.36790875966585	0.99383832695876	0.350801332068097	0.47023992039263	-6.77723040941518
Mal_HE_154X_1_chr010g017570	NA	0.132444937314971	4.97161838912761	0.830140064354322	0.431691333145102	0.548953355488221	-6.77765141081482
Mal_HE_154X_1_chr012g000810	NA	0.465891711049006	8.7447950390112	1.00055510826422	0.347744267156479	0.467402032959155	-6.77791619704351
Mal_HE_154X_1_chr002g005290	NA	0.13766268485366	4.67610344086566	0.767084514156132	0.466125668020806	0.581133024344161	-6.77794657700848
Mal_HE_154X_1_chr008g006690	NA	-0.111631366581549	4.24077143630215	-0.677397679472295	0.518182267444341	0.628901468199815	-6.77816983715853
Mal_HE_154X_1_chr005g021550	NA	0.0841067526237964	4.36951347316897	0.694808197382646	0.507798774495714	0.619354942254938	-6.77823820879433
Mal_HE_154X_1_chr005g021860	NA	-0.102971885342507	3.64180091276705	-0.463713125052055	0.655807615854196	0.74501688894631	-6.77900575917222
Mal_HE_154X_1_chr006g006140	NA	-0.104465615230824	4.51093881790395	-0.7460350248521	0.478021758713259	0.592511238752715	-6.77911661000524
Mal_HE_154X_1_chr007g017050	NA	-0.150757824450187	5.91572166738214	-0.969190522008953	0.362195389944759	0.481827243977128	-6.7792815126182
Mal_HE_154X_1_chr008g005990	NA	-0.138871585941638	3.83448832785768	-0.545975385568584	0.600693082888677	0.69796893661361	-6.77963449711751
Mal_HE_154X_1_chr005g002870	NA	-0.0686477731501678	3.4371314679673	-0.349675631627855	0.736046813976702	0.808899664508892	-6.77996290279195
Mal_HE_154X_1_chr004g001830	NA	-0.195877578038388	5.65164157638652	-0.94490941507268	0.373691186244335	0.493082968786382	-6.77999555151667
Mal_HE_154X_1_chr009g010090	NA	-0.107939606720931	4.17832573347653	-0.655966917841216	0.531143784067619	0.639653291829289	-6.78033190782693
Mal_HE_154X_1_chr001g003020	NA	-0.0586012081093465	3.69750247597291	-0.478955486981329	0.645408559678833	0.736600091515644	-6.78049088288908
Mal_HE_154X_1_chr007g020920	NA	-0.00461513938153413	3.1783432875942	-0.0266532156325129	0.979420911064986	0.98612082973642	-6.78071235376826
Mal_HE_154X_1_chr012g005390	NA	0.0440627379544161	3.32804371510655	0.23767637684957	0.818396117095685	0.870681853822497	-6.78181462932394
Mal_HE_154X_1_chr014g010690	NA	0.0714664765289736	4.78813327681104	0.791467455846318	0.452595780367849	0.568774396667192	-6.78235979309251
Mal_HE_154X_1_chr013g012190	NA	0.0815203983298129	4.10928471451147	0.611589651803911	0.558605186459507	0.663602906985343	-6.78251289643542
Mal_HE_154X_1_chr006g004050	NA	-0.0789028424986871	9.09397064145004	-0.977729689172136	0.358216602482643	0.477777950737687	-6.78266144717071
Mal_HE_154X_1_chr012g003640	NA	-0.108899929083658	5.50255305392681	-0.921760523041682	0.384902505580613	0.504088574720395	-6.78297771413269
Mal_HE_154X_1_chr001g002370	NA	0.0830638555650913	3.99739627468116	0.572116088992087	0.583718207208005	0.683506083007438	-6.78347270930266
Mal_HE_154X_1_chr001g002990	NA	-0.0901839471834407	3.68298353091179	-0.470977494248241	0.65084128118392	0.741022209989589	-6.78370915135755
Mal_HE_154X_1_chr007g001590	NA	-0.103622815770666	7.87976407044218	-1.01192222855527	0.34261727965867	0.462436557197579	-6.78384636389556
Mal_HE_154X_1_chr001g011560	NA	0.196738188691566	4.44804679827065	0.697421662699439	0.506251555254988	0.618050173429414	-6.78385952384881
Mal_HE_154X_1_chr004g011200	NA	-0.000830615653114375	3.19178202525345	-0.00470309759066775	0.996368242245597	0.997886930910968	-6.7841500436242
Mal_HE_154X_1_chr007g008800	NA	0.0762528329991077	3.99282284038612	0.570073979513698	0.585034539948598	0.684785943884356	-6.7843115486725
Mal_HE_154X_1_chr001g000090	NA	-0.021020425904072	3.25587052166858	-0.172022241500649	0.867899473074443	0.907147739212794	-6.78456016215711
Mal_HE_154X_1_chr010g011380	NA	-0.0814045565361488	5.84573296039416	-0.955558511855842	0.368616198468709	0.488215450250328	-6.784779172704
Mal_HE_154X_1_chr013g000590	NA	-0.0848940006841232	5.49151643945642	-0.91653243573768	0.387468593752676	0.506658012525051	-6.78571582775741
Mal_HE_154X_1_chr012g009210	NA	0.00569570219465421	3.20065545359173	0.0202292893369857	0.984379971797755	0.990029281863234	-6.78593228437427
Mal_HE_154X_1_chr007g005710	NA	0.0399095348672001	3.26636671873871	0.15123597782306	0.883715469596354	0.91788545575699	-6.78612863043888
Mal_HE_154X_1_chr002g007260	NA	0.138865105436435	6.14927394390764	0.972144397572613	0.360815279804471	0.480234357074633	-6.78647999982775
Mal_HE_154X_1_chr009g003560	NA	-0.13365583372685	3.7097082104648	-0.483085466788625	0.642605114160171	0.734234808739214	-6.78661752857584
Mal_HE_154X_1_chr001g008730	NA	-0.0415064818602611	3.44728418525625	-0.331395243464083	0.749273276287244	0.818259723482194	-6.78683882101408
Mal_HE_154X_1_chr013g013110	NA	-0.0922497093567296	7.1544417865982	-1.01205387852548	0.342558243559378	0.462424579169892	-6.78692154077886
Mal_HE_154X_1_chr005g010710	NA	-0.0780246891161429	7.75476339939503	-1.01081833883368	0.343112608110083	0.462964277373857	-6.7869446913235
Mal_HE_154X_1_chr005g019510	NA	-0.0865522642617194	4.85423433224445	-0.81028351390488	0.442339520714286	0.558747854589868	-6.78714231727153
Mal_HE_154X_1_chr001g022380	NA	0.0504895473557325	3.49584691790258	0.34138637399708	0.7420329882816	0.813292202931305	-6.78740003021055
Mal_HE_154X_1_chr005g003420	NA	0.0269196500036224	3.32687155793532	0.217939735436971	0.83319728673754	0.881882878943239	-6.78770387841083
Mal_HE_154X_1_chr010g004320	NA	0.0780168021723515	5.0481530539105	0.836201478343039	0.428476808037478	0.545695439171641	-6.78780524863854
Mal_HE_154X_1_chr001g002400	NA	-0.0972726824658636	4.19643598236748	-0.648803702498436	0.535520131076995	0.643659722450811	-6.78839974045151
Mal_HE_154X_1_chr012g013970	NA	-0.0447107517109835	3.25688607402865	-0.163700230053967	0.874224362909839	0.91177288929469	-6.78843499099357
Mal_HE_154X_1_chr014g010320	NA	-0.0390513663389216	3.31267883794375	-0.221880174395284	0.830236293764496	0.879422380832471	-6.7887224948123
Mal_HE_154X_1_chr004g005750	NA	-0.0613954075462213	3.34733753379693	-0.259436637670634	0.802167722233445	0.858638687086974	-6.7887326269984
Mal_HE_154X_1_chr010g008370	NA	-0.125630717570098	4.42121526374556	-0.712665761981913	0.497286598210062	0.609816625599462	-6.78895341922374
Mal_HE_154X_1_chr005g000980	NA	-0.0791126706016798	3.61428027278219	-0.426044741821315	0.681850882476223	0.765480384171196	-6.78924537801894
Mal_HE_154X_1_chr001g034870	NA	-0.0116808290290198	3.22141910398497	-0.0696236170612258	0.946285122509768	0.963035384662834	-6.78950703005817
Mal_HE_154X_1_chr011g009410	NA	-0.416787264531403	4.50112534778582	-0.752356526103447	0.474428238582075	0.58944697011298	-6.78959374955187
Mal_HE_154X_1_chr002g024000	NA	-0.088715352647549	4.30157793334245	-0.676562119153312	0.518683906063161	0.629344226323948	-6.78966622675328
Mal_HE_154X_1_chr006g018080	NA	-0.0943460623692838	6.74618340827136	-1.00046884132359	0.34778340069633	0.467420484039088	-6.7899167630872
Mal_HE_154X_1_chr013g008200	NA	-0.0124856084409632	3.22462207502256	-0.0715794223104309	0.944779083499287	0.962359317040418	-6.79011273103991
Mal_HE_154X_1_chr012g011900	NA	-0.124269735512009	4.455007280521	-0.7173882631276	0.494530126148159	0.607367507401458	-6.79163663274614
Mal_HE_154X_1_chr009g018140	NA	-0.0983650954465229	6.68654194921537	-0.996807014993316	0.349447641472471	0.468903632689849	-6.79177402752527
Mal_HE_154X_1_chr008g018250	NA	0.109577098952022	5.78226444214986	0.935755979174804	0.378094928077161	0.497403681570511	-6.79188633231852
Mal_HE_154X_1_chr010g008600	NA	-0.099936464712667	7.12301908081695	-1.00671980645528	0.344956495609794	0.464809550771128	-6.79192300137508
Mal_HE_154X_1_chr008g017650	NA	0.0729312463033596	5.02069901044549	0.826572497550077	0.433591172311143	0.550722153136376	-6.79193129299002
Mal_HE_154X_1_chr006g020220	NA	-0.0920074029120261	5.39079302989981	-0.896695279339602	0.39731947217902	0.51630764579387	-6.79193511967355
Mal_HE_154X_1_chr010g007170	NA	0.0779741288677345	4.77930734201593	0.777316928691455	0.460414995272393	0.57616073207873	-6.79193516200968
Mal_HE_154X_1_chr007g002120	NA	-0.00754709460548364	3.23094402944298	-0.0583471519205754	0.954972719852608	0.969081639882959	-6.79227767846326
Mal_HE_154X_1_chr013g003670	NA	-0.0819594494261775	6.41505393106796	-0.985394565054406	0.354673506115186	0.474083345357977	-6.79259423348794
Mal_HE_154X_1_chr012g012140	NA	-0.111154928007808	4.8089502267368	-0.795974024426947	0.450124658487031	0.566404039863511	-6.79286716077116
Mal_HE_154X_1_chr001g038910	NA	-0.000514482731463595	3.22988928925623	-0.00282161836296525	0.997821125008695	0.99868964519149	-6.79325327764093
Mal_HE_154X_1_chr013g013250	NA	0.191056682375041	6.75557966673145	0.994106835932643	0.35067873007209	0.470178346878466	-6.79341630535644
Mal_HE_154X_1_chr003g000620	NA	-0.123692402281332	10.0479255804658	-0.925417152725998	0.383115193381356	0.502419583958641	-6.79348334610875
Mal_HE_154X_1_chr004g016860	NA	-0.11971936057194	3.7881521091188	-0.500783401091797	0.630661575909808	0.723915128125072	-6.79363952668204
Mal_HE_154X_1_chr002g018650	NA	-0.0704779973194922	3.754503718992	-0.479880002891752	0.64478046398633	0.736170646702116	-6.79370245876905
Mal_HE_154X_1_chr005g020380	NA	-0.132015792041912	4.25912720695792	-0.661963447160778	0.527497105183163	0.636511559071282	-6.7942096450234
Mal_HE_154X_1_chr010g016610	NA	0.115580865599844	3.51302199865675	0.320550099568248	0.757162734797269	0.824130627391596	-6.79428713815818
Mal_HE_154X_1_chr007g016450	NA	-0.0249988093207678	3.28589845743977	-0.157093103694718	0.87925285226161	0.915167117894835	-6.79468403804433
Mal_HE_154X_1_chr007g007390	NA	-0.0959463420546651	4.30824798422561	-0.671122701229039	0.521956918295	0.632023389679571	-6.79526064822849
Mal_HE_154X_1_chr002g002490	NA	-0.0147243009271163	3.26318252592523	-0.110128691334659	0.915151632274487	0.940769946392468	-6.79558684079593
Mal_HE_154X_1_chr013g009600	NA	-0.0344556980269277	3.3563516732622	-0.23120222581591	0.823243021666511	0.874481819435362	-6.7962799924172
Mal_HE_154X_1_chr013g007230	NA	-0.0663986659862759	3.97677734270588	-0.561540332093349	0.590553245834603	0.68930064514321	-6.79632326943714
Mal_HE_154X_1_chr007g007150	NA	-0.108127596134918	5.75032627246425	-0.934848799900812	0.378533467352758	0.497873801283674	-6.79664114084247
Mal_HE_154X_1_chr001g042780	NA	-0.0868764608810215	5.25667821173428	-0.871209838854827	0.410240761962635	0.528618121486802	-6.79683960509023
Mal_HE_154X_1_chr005g018250	NA	-0.0813991475977214	3.70224788742564	-0.450948838059207	0.664578544953241	0.75168582773762	-6.79744860324089
Mal_HE_154X_1_chr006g006980	NA	-0.0546617973567476	3.32380182991689	-0.201786388785446	0.845364884379059	0.891086464008589	-6.79745177511642
Mal_HE_154X_1_chr005g009420	NA	-0.0827236163881482	6.24745215529802	-0.971886421519794	0.360935652652705	0.480290332525999	-6.79746929357488
Mal_HE_154X_1_chr002g003750	NA	0.0801471882419769	7.01567407710503	0.998171952792449	0.348826587635792	0.468275195864524	-6.79753786858806
Mal_HE_154X_1_chr014g009260	NA	0.00897064729994845	3.26046664068196	0.0551793912343533	0.957414438149407	0.970977941297216	-6.7980419511632
Mal_HE_154X_1_chr012g016010	NA	-0.112586725849942	5.45181606854032	-0.89889200730829	0.396219697447529	0.515493589733949	-6.79827134663679
Mal_HE_154X_1_chr005g012360	NA	0.697863682447178	6.36008601919469	0.957165895909075	0.367854685448005	0.487417393076874	-6.79837116319011
Mal_HE_154X_1_chr010g001610	NA	-0.138975857729989	4.57701762229499	-0.739745225483085	0.481615033713843	0.595801061744707	-6.79838085226107
Mal_HE_154X_1_chr006g009800	NA	0.243770543672382	3.74450143030365	0.415697013764629	0.689087998550328	0.770548896695371	-6.79848001217445
Mal_HE_154X_1_chr011g016280	NA	0.0726186690422832	6.42638865908941	0.977264127860839	0.35843267127447	0.478031481414114	-6.79874142468691
Mal_HE_154X_1_chr009g008320	NA	-0.102480052705411	5.10153803749777	-0.843905824029265	0.424415297092249	0.541910794357915	-6.79894168701219
Mal_HE_154X_1_chr009g016790	NA	0.0494535425810088	3.44082019049237	0.269599753718969	0.794622868405731	0.853044201944721	-6.79897019757846
Mal_HE_154X_1_chr007g017600	NA	-0.0746021763719598	3.97429115134268	-0.556477121283739	0.593841252037197	0.691924721658034	-6.79938984151795
Mal_HE_154X_1_chr003g019990	NA	-0.0692720657707806	4.8420423458051	-0.79118033567545	0.45275353209156	0.568933780713102	-6.80008146771019
Mal_HE_154X_1_chr003g003080	NA	-0.0448922742009703	3.46264896968963	-0.30400271989606	0.769259167013672	0.833549099164706	-6.80040617249751
Mal_HE_154X_1_chr010g014490	NA	-0.0805878916841394	6.8344355278011	-0.991789670791594	0.351737833474284	0.470924569146537	-6.80084970384417
Mal_HE_154X_1_chr014g008130	NA	0.11972758666107	4.7730316482085	0.761040869146954	0.469520816119212	0.584415396452288	-6.80135957523929
Mal_HE_154X_1_chr007g004550	NA	-0.0199395049175899	3.31419513503391	-0.156164703305535	0.879959907790633	0.915708177050236	-6.80138807711592
Mal_HE_154X_1_chr007g002400	NA	-0.0772441259105401	5.68774131191761	-0.921978373103886	0.384795851318908	0.503984770596231	-6.80167499657827
Mal_HE_154X_1_chr004g002810	NA	-0.144623003254328	5.03987702605805	-0.832062247764492	0.430670127093273	0.547844084786146	-6.80170835634666
Mal_HE_154X_1_chr007g001160	NA	-0.0726569091199956	3.81977138825277	-0.492215872782081	0.636429176627979	0.728807667845235	-6.80196958759037
Mal_HE_154X_1_chr006g022770	NA	0.137965712746261	4.69921939633677	0.741782103948439	0.480449454605157	0.594719038271256	-6.80200327941914
Mal_HE_154X_1_chr012g000880	NA	-0.134931491102379	6.82413390032815	-0.990736341649474	0.352220084213789	0.471386128563708	-6.80202652161831
Mal_HE_154X_1_chr007g017960	NA	-0.0773773474834902	5.54127067940936	-0.904698187961318	0.393323560869907	0.512563172750003	-6.80206318796287
Mal_HE_154X_1_chr002g005040	NA	-0.16411341221901	4.78313299443043	-0.782693816379642	0.457433166921883	0.573521562289001	-6.80206665154319
Mal_HE_154X_1_chr011g010050	NA	-0.0982556523761708	4.05720372382241	-0.583308913961737	0.576533068496036	0.678009270340923	-6.80224330136316
Mal_HE_154X_1_chr005g021240	NA	0.0724914767166913	5.29150960971492	0.861922151372034	0.415023918952005	0.53298967338259	-6.80247575695175
Mal_HE_154X_1_chr001g001290	NA	-0.108976926529255	6.06314880668332	-0.955288476795424	0.368744246073913	0.488314736865173	-6.80264451289059
Mal_HE_154X_1_chr009g012050	NA	-0.146138201066836	5.55073760952118	-0.90775636790583	0.391804365141809	0.511162722300312	-6.80275443194859
Mal_HE_154X_1_chr001g024580	NA	-0.0706988188356843	3.8437053180934	-0.500026170760513	0.63117025338853	0.724453822561742	-6.80294099505502
Mal_HE_154X_1_chr012g003230	NA	-0.106124112241702	6.45340923509516	-0.976762715640451	0.358665489165562	0.478168671715073	-6.80306574829437
Mal_HE_154X_1_chr007g008060	NA	0.146223852542605	5.72990669406992	0.916529005870257	0.387470281347292	0.506658012525051	-6.80318196797793
Mal_HE_154X_1_chr007g017980	NA	-0.0728509876988985	5.0013182477517	-0.818685409178807	0.437811958614066	0.554441082040084	-6.8033502234795
Mal_HE_154X_1_chr004g016310	NA	0.0999718822762627	6.44032544832619	0.972696549881784	0.360557745009961	0.479995759239743	-6.80341627866715
Mal_HE_154X_1_chr007g015230	NA	0.127307682323307	5.42868640831814	0.878681853614916	0.406421456298666	0.525131115456342	-6.80357816633732
Mal_HE_154X_1_chr005g000370	C2H4	0.439590266191391	7.98348712149499	0.992387182774129	0.351464495959048	0.47071731794821	-6.80389133322153
Mal_HE_154X_1_chr009g010800	NA	0.111584582983206	4.61811047922404	0.722059559828096	0.491813259273706	0.604814692925736	-6.80397442153957
Mal_HE_154X_1_chr007g002870	NA	-0.0817831193448351	4.51018434381677	-0.710702124848472	0.498435654069997	0.610655867588719	-6.80460309290049
Mal_HE_154X_1_chr007g019810	NA	0.0951456969050044	3.95815939452914	0.520092398763425	0.617762487557128	0.712844596467388	-6.80474827537674
Mal_HE_154X_1_chr012g009430	NA	0.0651447449858615	3.9669093835182	0.526393516191223	0.613583414976576	0.709178770494978	-6.80523734118305
Mal_HE_154X_1_chr007g009090	NA	-0.0399324209277983	3.41047728023685	-0.246570767302306	0.811750975177984	0.865472556868599	-6.80525049987001
Mal_HE_154X_1_chr010g012910	NA	-0.0848121352312785	3.47209085546319	-0.305466524225711	0.7681863027244	0.832975281282696	-6.80549693930136
Mal_HE_154X_1_chr005g002800	NA	-0.0734365971590103	5.41219657374569	-0.883633725480268	0.403904459527881	0.522649757096213	-6.80569624290321
Mal_HE_154X_1_chr005g021620	NA	0.045842254441347	3.54730278340537	0.324391572460196	0.754364645209835	0.822057735151961	-6.80584241873929
Mal_HE_154X_1_chr005g002880	NA	-0.0945408172267781	3.99281270047664	-0.554761239488664	0.594957822014115	0.693006268402386	-6.80587616205612
Mal_HE_154X_1_chr010g015330	NA	0.18396703220643	6.36198954127067	0.964027162710783	0.364617387041972	0.483992741367146	-6.80618837301793
Mal_HE_154X_1_chr003g009960	NA	0.0352681245963082	3.34350867325357	0.143123776041211	0.889903589068691	0.922859265638114	-6.80619656688572
Mal_HE_154X_1_chr013g014070	NA	-0.0851985873489598	5.1697689746505	-0.846115202513976	0.42325559837163	0.540927015915209	-6.80637758451182
Mal_HE_154X_1_chr003g002980	NA	0.114886206735309	5.07716932061942	0.817452010444648	0.438474585502436	0.554932614987537	-6.80641127045376
Mal_HE_154X_1_chr010g003740	NA	0.0716678576151173	5.36647599388579	0.868983588311048	0.411383668118028	0.529682743791411	-6.80660869496827
Mal_HE_154X_1_chr014g013660	NA	-0.175800256155274	4.58528558880941	-0.733436048583598	0.485237149567028	0.599123308767742	-6.80680064971496
Mal_HE_154X_1_chr011g010390	NA	0.0733050422818122	5.83751657639942	0.925902905718133	0.382878225783093	0.502217908998823	-6.80751743492598
Mal_HE_154X_1_chr010g000260	NA	-0.211880896580443	5.0761305315506	-0.835404426585133	0.428898544079689	0.546156936183425	-6.8076268336004
Mal_HE_154X_1_chr011g000510	NA	-0.0803846568881399	4.54136089044018	-0.713569316835855	0.496758440000118	0.609412667808373	-6.80820176736785
Mal_HE_154X_1_chr013g014520	NA	-0.109804987677142	6.52200903892807	-0.974327378075949	0.359797906755585	0.479337613858245	-6.80824559314699
Mal_HE_154X_1_chr006g014070	NA	0.0430443400260807	3.42959375624899	0.227493799312898	0.826023040905541	0.876523930475265	-6.80825050259363
Mal_HE_154X_1_chr013g005870	NA	-0.0532246661500353	3.53483606151037	-0.330532028864163	0.749900090055618	0.818647235319721	-6.80855832010386
Mal_HE_154X_1_scf071g000010	NA	-0.015864706201786	3.30438013795233	-0.0700007321906637	0.945994712318625	0.962915019425942	-6.80918186917167
Mal_HE_154X_1_chr007g020150	NA	-0.0913964725775358	4.75379314940819	-0.762697101198353	0.468588753624454	0.583493236251492	-6.80922437525853
Mal_HE_154X_1_chr006g008680	NA	-0.203686491794728	4.58382598772202	-0.731612774608473	0.486287204781077	0.600015855384042	-6.80937692689061
Mal_HE_154X_1_chr001g002200	NA	-0.135168872648189	5.79642579532657	-0.926302173676519	0.382683529791619	0.502040186901469	-6.80964528307812
Mal_HE_154X_1_chr001g020450	NA	-0.0823470851607118	6.72519240551986	-0.979438502170461	0.357424382888906	0.476997954184687	-6.80993308217579
Mal_HE_154X_1_chr005g009020	NA	-0.151753594427027	4.93141451119849	-0.801946475404314	0.446863977094387	0.563457161989071	-6.8102472126902
Mal_HE_154X_1_chr004g017510	NA	0.0948042379248659	3.94226540665454	0.503946893852528	0.628538752955266	0.721973901284322	-6.81040944701863
Mal_HE_154X_1_chr002g009000	NA	0.0809239511147526	5.44207201388753	0.874966132996961	0.408317531300019	0.52697984117137	-6.81075254490818
Mal_HE_154X_1_chr014g001110	NA	0.0943138294863486	6.50160912090891	0.967500658982421	0.362986719743713	0.482431361829708	-6.81124817409394
Mal_HE_154X_1_chr011g010000	NA	0.122728642629726	7.0111583250742	0.983693081453421	0.355457707204172	0.474786619510843	-6.81136948687916
Mal_HE_154X_1_chr013g006120	NA	-0.0804470284280567	5.08826171165575	-0.825755730585912	0.434026945426041	0.551047390928735	-6.81137855946517
Mal_HE_154X_1_chr014g011240	NA	-0.107702757428075	7.59621117982199	-0.987316525329608	0.35378927436635	0.473073266210633	-6.81185692921393
Mal_HE_154X_1_chr006g012580	NA	0.169137408517092	5.59345463977884	0.889536232136945	0.400918992847627	0.519855920386715	-6.81208711423334
Mal_HE_154X_1_chr003g007420	NA	0.076839950586356	5.44514352741859	0.873803650786141	0.408912031626722	0.527460110626687	-6.81235641010668
Mal_HE_154X_1_chr011g009250	NA	-0.0974278868565093	3.55431627309845	-0.34070842140614	0.742523420327913	0.813393622339561	-6.81287498715116
Mal_HE_154X_1_chr012g014500	NA	-0.095428650082507	5.43531636914781	-0.879577398558194	0.405965422838559	0.524763004945114	-6.8131563627245
Mal_HE_154X_1_chr012g004080	NA	-0.196509982466696	5.40121527034831	-0.879085140842138	0.406216046907913	0.524976315749633	-6.81322638640921
Mal_HE_154X_1_chr013g007860	NA	-0.105235412007022	4.41360846795044	-0.675591476064971	0.519267023293044	0.629844059503258	-6.8133617413361
Mal_HE_154X_1_chr011g007420	NA	-0.120204807881882	4.46123557244531	-0.689557343360922	0.510916415593733	0.622299914868818	-6.81336334326451
Mal_HE_154X_1_chr006g021680	NA	-0.0882619562156854	5.92518455886911	-0.932665582993438	0.379590403506698	0.498907289878284	-6.81342708154995
Mal_HE_154X_1_scf036g000100	NA	0.0682033882642616	3.45934031142947	0.225264773635557	0.827695299529466	0.877842746339028	-6.81351651005415
Mal_HE_154X_1_chr008g015280	NA	0.0415981970215324	3.36940723648995	0.12921569674891	0.900531523440954	0.930135466063875	-6.81393154266573
Mal_HE_154X_1_chr009g011280	NA	-0.073297542660292	3.51367743166103	-0.305035741184577	0.768501980448077	0.833072085569392	-6.81393837515508
Mal_HE_154X_1_chr004g019400	NA	-0.0889781478875591	4.13617628550954	-0.590368545117092	0.572027196497698	0.67458216532047	-6.81397270450332
Mal_HE_154X_1_chr005g012410	NA	-0.110404488133388	5.09627513902934	-0.82560036226575	0.434109874299141	0.55110776214632	-6.81426342870081
Mal_HE_154X_1_chr011g002670	NA	0.0810250822960192	5.5797083019033	0.889410414892647	0.400982463648651	0.519855920386715	-6.81436740358842
Mal_HE_154X_1_chr008g001620	NA	0.0629108774373113	3.51132354787887	0.269242144753578	0.79488796073887	0.853229212466379	-6.81447049438933
Mal_HE_154X_1_chr004g001290	NA	0.0680728287524683	4.40369016842763	0.653397229001839	0.532711207667362	0.641186409628978	-6.81588550485689
Mal_HE_154X_1_chr013g002420	NA	0.143858828860351	6.49112511226304	0.961136733553546	0.365978531458572	0.485525888504097	-6.81615686389392
Mal_HE_154X_1_chr005g019330	NA	0.107839265395808	4.1539685384629	0.56968703548171	0.585284149564186	0.685020794789511	-6.81652929949095
Mal_HE_154X_1_chr006g003720	NA	-0.109646493321282	9.43610475110584	-0.928087875511378	0.381813659466578	0.501214669531073	-6.81677437153619
Mal_HE_154X_1_chr003g018580	NA	-0.101785856103926	4.39274527712872	-0.664351202164707	0.526049333927555	0.635306265301245	-6.81704797337906
Mal_HE_154X_1_chr008g005780	NA	-0.249825099315107	6.20394883075715	-0.951738036770115	0.370430929615258	0.489997112971468	-6.81720278318314
Mal_HE_154X_1_chr004g002220	NA	-0.0351261776303331	3.46137708607965	-0.244815853092422	0.813060823306941	0.866316848740436	-6.81728758445954
Mal_HE_154X_1_chr005g002560	NA	-0.074925476130189	3.56184762325098	-0.327536482426764	0.752076817492824	0.820342045902234	-6.81766893354929
Mal_HE_154X_1_chr009g009590	NA	0.0977320005073441	4.09352822951393	0.548115934040373	0.599292990311788	0.696776569499259	-6.81769052437402
Mal_HE_154X_1_chr001g008740	NA	-0.0879388020584297	5.1639297934616	-0.83211361087823	0.430642862419603	0.547844084786146	-6.81774930112687
Mal_HE_154X_1_chr007g017390	NA	-0.185340297820827	4.29817845939793	-0.643817098264148	0.538579594191624	0.645860212093437	-6.81787096747571
Mal_HE_154X_1_chr008g007810	NA	-0.174859114334122	8.61103817454238	-0.957378376803144	0.36775410913741	0.487319223560219	-6.81794711298081
Mal_HE_154X_1_chr005g009740	NA	-0.0935326729337724	4.0505212395552	-0.554622876897527	0.595047908641999	0.693023448958378	-6.81794806809347
Mal_HE_154X_1_chr007g006570	NA	-0.125096201859503	5.42997948410598	-0.874638482880041	0.40848503064691	0.527120119717818	-6.81805748845902
Mal_HE_154X_1_chr010g014770	NA	0.101744237756138	4.21403059486241	0.58821809124693	0.573397601992452	0.675851693347243	-6.81814442676224
Mal_HE_154X_1_chr009g005150	NA	-0.0801013332030047	5.16063333221431	-0.830676301960104	0.431406273874593	0.548666709992033	-6.81817426301635
Mal_HE_154X_1_chr012g009180	NA	-0.0646671668291905	4.43646325967898	-0.670946241610305	0.522063312121043	0.632070914711043	-6.81845740019083
Mal_HE_154X_1_chr003g015830	NA	-0.0249715080139201	3.37003452983619	-0.132048238018686	0.898365197893144	0.928933090816222	-6.81872923660017
Mal_HE_154X_1_chr013g006340	NA	-0.0926317625275077	6.25087275103942	-0.949752064936035	0.371376909056258	0.490811893744489	-6.81920016218923
Mal_HE_154X_1_chr010g018160	NA	-0.100472789122627	5.32194776814683	-0.856327623101425	0.417924226850226	0.535555472981156	-6.8195064382122
Mal_HE_154X_1_chr005g009750	NA	-0.0473660649008663	3.45850730949091	-0.235978517648903	0.819666426733078	0.871638802325598	-6.81975211545283
Mal_HE_154X_1_chr004g014890	NA	0.0299023198681621	3.40156732383833	0.146694230948174	0.887178962268221	0.920644898746451	-6.81983729012696
Mal_HE_154X_1_chr004g004540	NA	-0.179565951187656	7.81920288989022	-0.975250822035078	0.359368192313808	0.478966676484312	-6.82064479506677
Mal_HE_154X_1_chr010g000950	NA	0.0579794720875269	4.21455792576016	0.588422764012868	0.573267090652749	0.675741154140778	-6.82129225129176
Mal_HE_154X_1_chr008g010620	NA	-0.04697240953328	3.50302549973279	-0.267888214429696	0.795891876054177	0.85395805304979	-6.82150910893368
Mal_HE_154X_1_chr005g022800	NA	0.0945283419328575	5.26513837244306	0.834434167112488	0.42941232067055	0.546609237248207	-6.82165477697721
Mal_HE_154X_1_chr002g019470	NA	0.197539430457129	8.51219843758264	0.960396687789067	0.366327643826786	0.485836004973781	-6.82189197116202
Mal_HE_154X_1_chr003g004320	NA	-0.00477180136441202	3.34872035589824	-0.0194481425509676	0.984983045868493	0.99020370897156	-6.82195036744485
Mal_HE_154X_1_chr001g044460	NA	-0.0815867899517748	6.27316183213098	-0.947885145755102	0.372267827372209	0.491742065479171	-6.82202186510556
Mal_HE_154X_1_chr007g010780	NA	-0.0625612539357387	3.79999743115746	-0.441668239423913	0.67099077219065	0.756983580252856	-6.82262680262868
Mal_HE_154X_1_chr005g019020	NA	0.082906497749256	3.42803530771536	0.1419338052698	0.890812010962769	0.923442705113535	-6.82298274767413
Mal_HE_154X_1_chr008g003820	NA	0.0127928469105525	3.37280142517714	0.0760943938765083	0.941303317057622	0.960302674239	-6.82303761186609
Mal_HE_154X_1_chr013g006830	NA	-0.0354618461781935	3.42523087243261	-0.186107048306003	0.857218223370224	0.899201828699777	-6.82307876544888
Mal_HE_154X_1_chr013g008630	NA	0.0792579687641624	4.57271443875362	0.687680649246672	0.512033606632067	0.623454288207595	-6.82317948191653
Mal_HE_154X_1_chr007g015340	NA	-0.0779153424310168	6.07066379885759	-0.933303087494982	0.379281549562756	0.498643843708417	-6.82337658851127
Mal_HE_154X_1_chr007g001820	NA	-0.109567892943228	4.06453455344132	-0.55181233469733	0.596879452814705	0.694487074170029	-6.82398666926556
Mal_HE_154X_1_chr010g003350	NA	-0.104863220261587	6.05073977418975	-0.93182085348299	0.379999939748193	0.499267220701796	-6.82400194824225
Mal_HE_154X_1_chr009g012670	NA	-0.230494963077298	4.65994784704768	-0.731960616161561	0.486086762380279	0.599949366974839	-6.82433013027812
Mal_HE_154X_1_chr013g010390	NA	-0.0673115929819721	4.11463040537818	-0.563853089051695	0.589054731297822	0.688265524350142	-6.82433556778202
Mal_HE_154X_1_chr011g008290	AD2	-0.0734475158356123	3.93231840789895	-0.49616900881344	0.633764612909958	0.726751517596448	-6.82452858741659
Mal_HE_154X_1_chr011g015260	NA	0.117489693593618	7.29629103554201	0.974398736788579	0.359764686896291	0.479337613858245	-6.82484146348407
Mal_HE_154X_1_chr002g004670	NA	-0.083966158055055	3.77765406910726	-0.428851457937135	0.679893924152369	0.763842722066151	-6.82499786295641
Mal_HE_154X_1_chr014g007920	NA	-0.0925374810649631	5.27267159066921	-0.841829550053031	0.425507170332643	0.543003462563638	-6.82515110102081
Mal_HE_154X_1_chr005g010210	NA	-0.0863549972084643	4.17322111875229	-0.584458747128306	0.575797800982716	0.67755215493956	-6.82524370023867
Mal_HE_154X_1_chr001g015850	NA	-0.117800578349618	5.84597611156472	-0.913621163369365	0.388902969505525	0.508025904072894	-6.82532148210178
Mal_HE_154X_1_chr011g014750	NA	-0.074517817765523	7.09764064433879	-0.972366527321902	0.360711657350995	0.480131172908667	-6.82538813935754
Mal_HE_154X_1_chr009g013110	NA	0.0224839527813003	3.41240568497037	0.130141443172624	0.899823413831199	0.929751102424811	-6.8255232533668
Mal_HE_154X_1_chr006g000910	NA	-0.0936788593520186	5.24751733777581	-0.837360294866116	0.427864174373766	0.545292676650634	-6.82558551457367
Mal_HE_154X_1_chr006g020710	NA	0.109633355139143	7.56026312689001	0.973642919339763	0.360116663139132	0.479518789177219	-6.82593300897954
Mal_HE_154X_1_chr011g017260	NA	-0.12768675117929	5.36237659960746	-0.855816509434483	0.41818991438307	0.535783986408058	-6.82634901125415
Mal_HE_154X_1_chr004g009250	NA	-0.0320031419762068	3.42032947407022	-0.158633022908349	0.878080330032878	0.914464050262928	-6.82671962881154
Mal_HE_154X_1_chr002g018120	NA	0.0452698024767599	3.67181358186882	0.343940009911542	0.740186820686097	0.81182697059496	-6.82755527133214
Mal_HE_154X_1_chr007g022170	NA	-0.0308496210881319	3.45046274145208	-0.189861929864506	0.854375920701172	0.897202726587606	-6.82768067369239
Mal_HE_154X_1_chr005g002130	NA	0.124833673565742	4.28942447421059	0.594869590486619	0.569164937352347	0.672370394080421	-6.82800663372473
Mal_HE_154X_1_chr003g012940	NA	-0.0397670637347556	3.57036153889197	-0.295062044601895	0.775823547405996	0.838390697513981	-6.82808132838941
Mal_HE_154X_1_chr012g010910	NA	0.121320477002901	6.86801755468272	0.962803816393333	0.365193012120646	0.484623560083355	-6.82820649632005
Mal_HE_154X_1_chr003g016370	NA	0.0694726710309359	3.65341398216411	0.325309390268964	0.753696690042345	0.821487059551588	-6.82828072210129
Mal_HE_154X_1_chr003g012640	NA	-0.140708820110973	5.0786888372069	-0.80716580466721	0.444027770866815	0.560572492170978	-6.82863068434407
Mal_HE_154X_1_chr005g013570	NA	-0.0312870435168859	3.52480044018407	-0.256070318464727	0.804671761135278	0.860217958243279	-6.82880848879588
Mal_HE_154X_1_chr007g001870	NA	0.0227500493685056	3.45272370060121	0.166434937828552	0.872144836550954	0.910188933170597	-6.82883861829975
Mal_HE_154X_1_chr006g003300	NA	-0.101946824756874	6.74604726565671	-0.960637253981909	0.366214130622203	0.485733369994037	-6.82902797008507
Mal_HE_154X_1_chr011g012630	NA	0.0403716501805911	3.593190929862	0.288321015492709	0.780785767456566	0.842515926666622	-6.82928278657708
Mal_HE_154X_1_chr006g012860	NA	-0.0716110206126661	6.28300134316002	-0.940446744766313	0.375833389047884	0.495242994678626	-6.82945433091758
Mal_HE_154X_1_chr007g011550	NA	-0.0922442646129564	5.90935828428031	-0.913922221840125	0.388754458282082	0.50786796303868	-6.82973880753702
Mal_HE_154X_1_chr011g007600	NA	0.213683409398125	6.05683215081472	0.916985397708727	0.387245770771088	0.506472431267966	-6.83000014026253
Mal_HE_154X_1_chr005g018050	NA	0.190667868451284	3.69086556251213	0.31588889738155	0.760563070842233	0.82665966159282	-6.83009522305475
Mal_HE_154X_1_chr003g005610	NA	0.194622345515072	6.02351446126941	0.914519686945314	0.388459853923631	0.507640912635513	-6.8302502876589
Mal_HE_154X_1_chr006g019530	NA	0.11552682594215	4.77296474107455	0.724225814078929	0.490556632804791	0.603817550701983	-6.83034939163142
Mal_HE_154X_1_chr010g003770	NA	-0.121994005738511	4.22019014661646	-0.594611101045383	0.569329089750571	0.672521129581444	-6.83095500002253
Mal_HE_154X_1_chr001g042240	NA	0.0274670977845832	3.44141340670244	0.133781586987883	0.897039983553723	0.928038913890728	-6.83114181106133
Mal_HE_154X_1_chr001g006540	NA	0.225300083957588	6.18335051357571	0.924759266332577	0.383436306528775	0.50266931505746	-6.83174215022569
Mal_HE_154X_1_chr009g018130	NA	-0.109056794431473	3.71293988721334	-0.386121692998845	0.70996076450573	0.787485057602278	-6.83179495044766
Mal_HE_154X_1_chr004g002090	NA	-0.115436202817453	4.0159505689906	-0.520778007551767	0.617307044390231	0.712453108505832	-6.83193453619217
Mal_HE_154X_1_chr012g003040	NA	0.136247027982755	6.33101119911473	0.935807287826312	0.378070136257824	0.497403681570511	-6.83251292398422
Mal_HE_154X_1_chr001g008170	NA	-0.0620823614694332	3.73749234927212	-0.387660052137479	0.708868367362938	0.786689219954686	-6.83298876545357
Mal_HE_154X_1_chr001g027390	NA	-0.101043831960627	4.30232859300908	-0.614694949200115	0.55665670156678	0.661843737587283	-6.83315926246574
Mal_HE_154X_1_chr008g017200	NA	-0.0908933815476969	5.15649765369952	-0.812826877531487	0.440965566012826	0.557548242973264	-6.83320853113292
Mal_HE_154X_1_chr006g019050	NA	0.0810778038235229	5.2933485025335	0.826156379820296	0.433813147206314	0.550889997397968	-6.83339524716517
Mal_HE_154X_1_chr010g008170	NA	-0.0878148591457033	3.86849302050378	-0.453561098152695	0.662778962103806	0.750365770782397	-6.83368038948053
Mal_HE_154X_1_chr014g009100	NA	-0.0785344405202348	6.20929319118327	-0.931723924106758	0.380046953359768	0.499293333898388	-6.83368769622322
Mal_HE_154X_1_chr004g014250	NA	0.0584542024574106	3.68309453328824	0.331030954455119	0.749537776379478	0.818348822611693	-6.83371342805685
Mal_HE_154X_1_chr014g014720	NA	-0.108099989755411	6.49258672491064	-0.946688425066465	0.372839758003939	0.49239149147631	-6.83371586647566
Mal_HE_154X_1_chr005g021930	NA	-0.0956663434870055	5.22571377380185	-0.823758807690594	0.435093657608433	0.551948783838529	-6.83414396316034
Mal_HE_154X_1_chr010g005860	NA	-0.0827852145085948	3.44041752729087	-0.162000840444038	0.875517142558693	0.912828085050144	-6.83429780058859
Mal_HE_154X_1_chr013g003960	NA	-0.00728074833135173	3.40370369189502	-0.035082074975384	0.972915600792005	0.981666185333515	-6.83446006929049
Mal_HE_154X_1_chr005g022700	NA	0.077381318171911	4.93684783524247	0.757614837932063	0.471452774030806	0.586423374796753	-6.834752123897
Mal_HE_154X_1_chr009g016200	NA	0.0300695269718267	3.50888112138633	0.19897290498892	0.847488823114662	0.892813752156639	-6.83475551322075
Mal_HE_154X_1_chr007g014160	NA	-0.0560423188159169	3.7057085556083	-0.364472522775745	0.725409271856485	0.800316609715496	-6.83493651479908
Mal_HE_154X_1_chr011g017810	NA	0.210642950482109	4.36633488710557	0.598398779800189	0.566926475583279	0.670113286076529	-6.83494923727222
Mal_HE_154X_1_chr007g007420	NA	-0.266802800636236	6.1243023527491	-0.927666870435738	0.382018612101237	0.50138239587948	-6.83562884821303
Mal_HE_154X_1_chr011g011210	NA	-0.0976860174358469	6.36962535536686	-0.938825360614617	0.376613958873938	0.495987374041711	-6.83570792267215
Mal_HE_154X_1_chr010g003690	NA	-0.097025046097321	6.62882972939622	-0.949008607548431	0.371731505364734	0.491174679380952	-6.83645596139428
Mal_HE_154X_1_chr004g007300	NA	0.109795195698842	5.06560065054713	0.779217280551567	0.459359631769849	0.575179077239552	-6.83649553568031
Mal_HE_154X_1_chr006g020590	NA	0.0103271865765455	3.43469966651402	0.0813458945872386	0.937262250573063	0.957550435077905	-6.83730645971946
Mal_HE_154X_1_chr003g007380	NA	0.192984777463403	4.18179265795966	0.533601504791894	0.608821406824664	0.704895160141969	-6.83793427666371
Mal_HE_154X_1_chr014g012700	NA	0.0538322240406273	3.5243805762204	0.190406949885488	0.853963549765851	0.897015209168833	-6.83796679394753
Mal_HE_154X_1_chr001g009410	NA	0.0790475955861272	6.45943986440372	0.937296659540744	0.377351013307042	0.496567051199696	-6.83858068734526
Mal_HE_154X_1_chr005g023060	NA	0.0335035093162155	3.52253667923225	0.191269500106766	0.8533110288684	0.89681364117553	-6.83919364870564
Mal_HE_154X_1_chr003g019140	NA	0.0852730785629179	3.78767673643761	0.373393043087837	0.719026865297731	0.795373753472081	-6.83925721959885
Mal_HE_154X_1_chr004g015850	NA	-0.421305472560864	4.77825441714053	-0.750643492020124	0.475400258300478	0.590304330743491	-6.83945701647238
Mal_HE_154X_1_chr002g010620	NA	-0.0488131123068305	3.55348755210257	-0.245123175529367	0.812831395565532	0.866222892470728	-6.83963506414008
Mal_HE_154X_1_chr012g010000	NA	-0.0164439981305944	3.45555369677426	-0.120005580023464	0.907581501896153	0.935287317083146	-6.83972060845409
Mal_HE_154X_1_chr002g002760	NA	0.132967325185565	5.80320574487863	0.884891803256338	0.403266784868151	0.522008183212851	-6.84004788979454
Mal_HE_154X_1_chr008g017330	NA	-0.111145924245859	6.29823087311313	-0.930741117708167	0.380523887025072	0.499812841685391	-6.8400569666738
Mal_HE_154X_1_chr007g020300	NA	-0.0245428164651313	3.47421376327398	-0.149429928488198	0.885092428668857	0.918905846320729	-6.84052877910157
Mal_HE_154X_1_chr009g002030	NA	0.128332630880275	5.64156344569008	0.865490623949704	0.413181466961567	0.531267133972113	-6.84088047469257
Mal_HE_154X_1_chr008g009730	NA	-0.129810204425026	5.00341794668369	-0.776618890288918	0.460803062726432	0.576503580930947	-6.84137211970215
Mal_HE_154X_1_chr010g008640	NA	-0.0754042674566802	4.01262306116522	-0.497409517226904	0.632929641022651	0.726020296498207	-6.84140138994822
Mal_HE_154X_1_chr005g007720	NA	0.213648269988712	7.06378615118907	0.953041362830154	0.369811096914219	0.489375283106366	-6.84145601364283
Mal_HE_154X_1_chr008g015100	NA	-0.101239380120171	4.88057285624781	-0.749164020652822	0.476240808795441	0.590940743253425	-6.84191084023043
Mal_HE_154X_1_chr002g004800	NA	-0.0918823238311166	4.93655930211115	-0.760230653307899	0.469977224073433	0.584904347460125	-6.84192677470851
Mal_HE_154X_1_chr014g013910	NA	0.0739049917643042	4.67198990538512	0.687510278478408	0.512135104010787	0.623495344334996	-6.84194593757687
Mal_HE_154X_1_chr011g004810	NA	-0.130783473923077	6.70641347712979	-0.945878054542791	0.37322741877229	0.492717591529398	-6.84225589192522
Mal_HE_154X_1_chr006g004370	NA	-0.0778408802373463	8.33034569996243	-0.941689572556277	0.375235880704907	0.494597344405278	-6.84244603325078
Mal_HE_154X_1_chr014g009330	NA	-0.0812371390481221	7.88607472887544	-0.951708765805948	0.370444859160865	0.489997112971468	-6.84294306918323
Mal_HE_154X_1_chr013g013930	NA	-0.115724569568498	6.71580599018498	-0.945190019988677	0.373556793326144	0.492976429251297	-6.84305865003648
Mal_HE_154X_1_chr005g018730	NA	-0.0813819435252103	4.97259290519175	-0.764423326501172	0.467618617772259	0.582638990232563	-6.84374474196164
Mal_HE_154X_1_chr009g017600	NA	0.0271574383958808	3.55717189045651	0.208859179432536	0.840031564942627	0.886989252285035	-6.84390089898442
Mal_HE_154X_1_chr002g010790	NA	0.117268220121507	6.67979613480471	0.939838723467502	0.376125962534056	0.49545601349687	-6.84438213126728
Mal_HE_154X_1_chr007g021870	NA	-0.0542237879946152	3.61511099451209	-0.277159011940686	0.789026011825674	0.848769254842353	-6.84516123093035
Mal_HE_154X_1_chr011g002450	NA	-0.060942515373152	3.71245700459521	-0.341992136556876	0.741594885588983	0.813005762427965	-6.84575880982141
Mal_HE_154X_1_chr014g013570	NA	-0.0875789836898866	6.4029506829258	-0.929446920865621	0.381152607726043	0.500495730279333	-6.84594723768706
Mal_HE_154X_1_chr009g014030	NA	-0.0364667137500021	3.52616544058781	-0.188424866608201	0.855463455943671	0.897935029834735	-6.84614958762027
Mal_HE_154X_1_chr001g000530	NA	-0.0735126414869578	6.17531088231943	-0.915942545605321	0.387758916349191	0.506963370025044	-6.84635193840226
Mal_HE_154X_1_chr006g005830	NA	0.077389285821277	4.36268800469443	0.594043213232274	0.569689819787107	0.672688101177279	-6.84645903061534
Mal_HE_154X_1_chr009g016350	NA	-0.064377625616006	3.99431958372015	-0.477187013942214	0.646610871956216	0.737392104521816	-6.84727234089637
Mal_HE_154X_1_chr004g008860	NA	-0.0408080426451596	3.58312359090524	-0.240037119451085	0.816630806457039	0.869264844781104	-6.84736270586177
Mal_HE_154X_1_chr007g015760	NA	0.196619736082087	7.00247838639885	0.945367472949932	0.37347182263113	0.492907790012018	-6.84760887409937
Mal_HE_154X_1_chr005g021060	NA	0.0909173703577801	5.58795007327427	0.852562566196001	0.419884194701867	0.537586649128611	-6.84773473139545
Mal_HE_154X_1_chr006g005940	NA	0.0342702454210366	3.59682645284576	0.22766496744613	0.825894666496685	0.876488813694394	-6.84784716827469
Mal_HE_154X_1_chr011g017690	NA	0.096116307194797	6.39800441435982	0.923867549770509	0.38387186903774	0.503096925955003	-6.84803888264375
Mal_HE_154X_1_chr006g012240	NA	0.0709849181777944	4.89697776699737	0.731579764906057	0.48630622930083	0.600015855384042	-6.84879716684138
Mal_HE_154X_1_chr014g014160	NA	-0.0841197700345511	5.73925838836376	-0.876063840283575	0.407756727555675	0.526338895219905	-6.84888912601907
Mal_HE_154X_1_chr004g009140	NA	0.0748704809263039	6.40489786868748	0.923673387754628	0.383966756661589	0.50314632784418	-6.84893786816525
Mal_HE_154X_1_chr006g003360	NA	0.192504273185209	8.98612710484721	0.915368199993125	0.388041742123018	0.507225006861762	-6.84913595832243
Mal_HE_154X_1_chr008g000360	NA	-0.0246758324060377	3.51448868235084	-0.149556846361016	0.884995650829416	0.918905846320729	-6.85006708631583
Mal_HE_154X_1_chr002g022040	NA	-0.137989687560071	5.18572425392069	-0.800175631994052	0.44782908157959	0.564132793077802	-6.85016506911604
Mal_HE_154X_1_chr007g008810	NA	0.061497594527427	3.98291895725112	0.448826328872085	0.666042460471143	0.752733471723926	-6.85019697526244
Mal_HE_154X_1_chr007g002880	NA	-0.191066720519959	4.94048082867897	-0.755481072811575	0.472658685854852	0.587645256275007	-6.85139342636013
Mal_HE_154X_1_chr012g005540	NA	0.0784788820339619	3.98172093805297	0.442818994663699	0.670194095830263	0.756270300238296	-6.85145716681602
Mal_HE_154X_1_chr005g001160	NA	-0.079852739385835	4.38745941659038	-0.609654511542673	0.559821452169296	0.664490004968432	-6.85168155273715
Mal_HE_154X_1_chr006g010320	NA	-0.0550057362243521	3.65272111236858	-0.283945468148892	0.784012500562191	0.845353219559468	-6.85177676550598
Mal_HE_154X_1_chr011g016990	NA	0.121979342598999	4.23047980160421	0.536166576285026	0.60713157408921	0.703631797884752	-6.85183359966102
Mal_HE_154X_1_chr014g001920	NA	-0.121741102381703	7.32987090223758	-0.946271766446643	0.373039039367257	0.492513257716455	-6.85250440824089
Mal_HE_154X_1_chr012g013320	NA	-0.0748281940775755	4.27767117827058	-0.573544125387869	0.58279869290993	0.682907480552633	-6.85253087772822
Mal_HE_154X_1_chr005g020480	NA	0.0449755108790639	3.749516054597	0.323543255142418	0.754982217768587	0.822535846657575	-6.85277636200543
Mal_HE_154X_1_chr011g001370	NA	-0.0582073485938785	3.91526716671708	-0.430338010595183	0.678858490706856	0.763332020047961	-6.85285508433184
Mal_HE_154X_1_chr009g005920	NA	0.00169152963215646	3.48714429360288	0.00941065001922168	0.992733135468309	0.995709765378943	-6.85377814604379
Mal_HE_154X_1_chr013g003000	NA	0.0703403152497168	4.52712773670951	0.632607008891578	0.545495873731547	0.651976961523543	-6.85378800626316
Mal_HE_154X_1_chr001g044560	NA	0.0781606581823766	5.88135288594088	0.879584407309023	0.405961855264915	0.524763004945114	-6.85386471252081
Mal_HE_154X_1_chr002g006630	NA	0.737584054777835	6.43238974445114	0.901648548044229	0.394842795890658	0.514033240786606	-6.85406849305889
Mal_HE_154X_1_chr003g010110	NA	0.0772885954181666	7.68630984712464	0.942446231657553	0.374872452179156	0.494295375560246	-6.85504958648203
Mal_HE_154X_1_chr009g018330	NA	-0.0507494245380746	3.6838806792177	-0.291522176557475	0.778427961500948	0.840513975919622	-6.85607095785631
Mal_HE_154X_1_chr012g007260	NA	0.122831628618205	5.14761329264623	0.769813861992877	0.464597800696643	0.579542364717394	-6.85623190043396
Mal_HE_154X_1_chr004g005920	NA	0.0611612497960454	4.59649896140238	0.648887520241552	0.535468796260766	0.643659722450811	-6.85626986364021
Mal_HE_154X_1_chr001g004670	NA	0.186608805951544	4.01561495056813	0.429055366503857	0.679751851838868	0.763776387573683	-6.85677288993208
Mal_HE_154X_1_chr013g014860	NA	-0.0343169864096025	3.68243301274581	-0.283678720621707	0.784209358502859	0.845466380177884	-6.85694147451327
Mal_HE_154X_1_chr008g013050	NA	0.125152600410216	6.3225845429878	0.90870451144621	0.391334234033904	0.510694228809459	-6.85760206881326
Mal_HE_154X_1_chr007g001080	NA	-0.0468327335921823	3.75842962888742	-0.334343571424658	0.74713389066263	0.816548017132652	-6.85768482552233
Mal_HE_154X_1_chr004g015920	NA	-0.144514424471567	3.7898001446551	-0.369737670008624	0.721639367600214	0.797640197363096	-6.85820264589861
Mal_HE_154X_1_chr010g002960	NA	-0.127550002352205	8.70888075302193	-0.911659452388237	0.389871695537439	0.509074482221277	-6.85844100669211
Mal_HE_154X_1_chr003g001080	NA	-0.14029009273392	4.81628342329803	-0.716145040043435	0.49525482476864	0.608095185937896	-6.85862533007286
Mal_HE_154X_1_chr004g007580	NA	-0.00259390255116454	3.50615226677289	-0.0125671871617945	0.990295797628709	0.993657298585773	-6.85886660840155
Mal_HE_154X_1_chr013g011660	NA	-0.041337427817552	3.64877116481945	-0.252356136755377	0.807437367072968	0.86202243831071	-6.85892811529663
Mal_HE_154X_1_chr008g011070	NA	0.0803143931747261	4.3985121217592	0.584902536678165	0.575514160173781	0.677398784405769	-6.85912931207393
Mal_HE_154X_1_chr009g002980	NA	0.0935239800312075	4.50923498686826	0.617034779037865	0.55519117045637	0.660400022891078	-6.85916834613202
Mal_HE_154X_1_chr008g009720	NA	-0.159253677299381	4.96677763754215	-0.748113123177013	0.47683846490105	0.591363267762016	-6.85976512578843
Mal_HE_154X_1_chr010g008240	NA	-0.0751778751361138	5.46807574121956	-0.829616317338102	0.431969879633283	0.549203229210863	-6.86012929610484
Mal_HE_154X_1_chr002g003190	NA	0.00858045571666866	3.52636951002153	0.0619327294748083	0.952209564292312	0.967306249915173	-6.86027723790969
Mal_HE_154X_1_chr004g002580	NA	-0.0611398453691501	3.67090470224651	-0.269023146542904	0.795050316280649	0.853353696921497	-6.86095045429143
Mal_HE_154X_1_chr009g001690	NA	-0.0944393991402697	4.16787017399606	-0.523534927976642	0.615477443695901	0.710876640662765	-6.86095180115164
Mal_HE_154X_1_chr007g019230	NA	-0.0670002408470456	6.15840627670527	-0.898296347348547	0.396517690700728	0.51570018353914	-6.8614841145689
Mal_HE_154X_1_chr011g010470	NA	0.0752270278532352	3.71103423661705	0.262648961742131	0.799780517658678	0.856813331261837	-6.86154156313282
Mal_HE_154X_1_chr011g007430	NA	0.0891647614764963	6.66855452987272	0.921332659347446	0.385112041023721	0.504291197918464	-6.86177645218974
Mal_HE_154X_1_chr010g006020	NA	0.557915305646989	6.67018177982327	0.912753380651575	0.389331277136319	0.508477094963726	-6.86195938153333
Mal_HE_154X_1_chr011g007590	NA	0.0137020121763913	3.53657832154052	0.0699810919564714	0.946009836728118	0.962915019425942	-6.86196373519513
Mal_HE_154X_1_chr007g001860	NA	0.0338878290482896	3.63157743996954	0.200441299282123	0.846380143362511	0.892003315436987	-6.86239590748079
Mal_HE_154X_1_chr002g008040	NA	-0.0794879041667462	5.02628354336298	-0.751258425789115	0.475051177398316	0.590021708078999	-6.86265578931727
Mal_HE_154X_1_chr002g011290	NA	0.0767368442475025	3.85111332557014	0.351436243392603	0.734777840111017	0.807842876918997	-6.86282800154177
Mal_HE_154X_1_chr005g006780	NA	0.145678182826317	7.41879557804628	0.935234232005187	0.378347099596745	0.497679056501976	-6.86297119709115
Mal_HE_154X_1_chr007g000140	NA	0.0817038796540341	4.72197678861653	0.670188917577453	0.522520082687577	0.632289166093531	-6.86309407703927
Mal_HE_154X_1_chr006g019560	NA	-0.0800829513832673	5.05466342342315	-0.756337387707082	0.472174487628939	0.58712261580138	-6.86313050691728
Mal_HE_154X_1_chr006g020940	NA	-0.118387267018862	6.99507417575289	-0.930512785509577	0.380634754929263	0.499918530855685	-6.8638839991728
Mal_HE_154X_1_chr003g004090	NA	0.203085775437228	5.71530152069388	0.844673190439207	0.424012254051043	0.541546508159048	-6.86403278856762
Mal_HE_154X_1_chr010g003320	NA	0.0735239031941815	3.87782644503383	0.363487952220044	0.72611513187579	0.800807229124253	-6.86413384168428
Mal_HE_154X_1_chr011g006010	NA	0.101740157145358	7.25739331786192	0.933002471773483	0.37942716663219	0.498764004837027	-6.86430521375427
Mal_HE_154X_1_chr007g012560	NA	0.0830614310189484	5.67044221128388	0.843939439416209	0.424397635661185	0.541910794357915	-6.86462273048628
Mal_HE_154X_1_chr002g007610	NA	-0.116820470813273	5.92805357876351	-0.878018122800237	0.406759682239836	0.525440405882321	-6.86464861038989
Mal_HE_154X_1_chr006g012030	NA	0.034360979696527	3.61770817856448	0.174243245672778	0.866213170812541	0.905949571806719	-6.86466835031132
Mal_HE_154X_1_chr001g022130	NA	0.0496414124576656	3.92338683980499	0.39098767305338	0.706507880303195	0.784733879607473	-6.86473781920452
Mal_HE_154X_1_chr011g003710	NA	-0.0807981883328939	6.48805100795603	-0.91301687827881	0.389201187203851	0.508343280006847	-6.86487622080413
Mal_HE_154X_1_chr003g013980	NA	0.0929769285013622	5.63187576069684	0.838233605485991	0.427402886350914	0.544855758251394	-6.86504905743872
Mal_HE_154X_1_chr009g004190	NA	-0.091250993476395	5.64540702543959	-0.847266302652937	0.422652275385994	0.540259609709686	-6.86524665337407
Mal_HE_154X_1_chr003g019930	NA	0.0692698584317846	4.64848661007262	0.648981953968615	0.5354109631897	0.643659722450811	-6.86525014914875
Mal_HE_154X_1_chr009g016170	NA	-0.0985135722664392	6.90455530169429	-0.926841217289206	0.382420790784583	0.501767059538921	-6.86531368385702
Mal_HE_154X_1_chr001g006710	NA	-0.0955779412541951	5.97191806383788	-0.879600112016543	0.40595386138309	0.524763004945114	-6.86612112558217
Mal_HE_154X_1_chr001g034250	NA	0.100095781342016	5.96352509181926	0.872866249276309	0.409391876798326	0.52792534202887	-6.86624862865545
Mal_HE_154X_1_chr007g019610	NA	-0.0842038015881066	4.46402921512514	-0.609932207718795	0.559646820577493	0.664325582617248	-6.86659061631584
Mal_HE_154X_1_chr007g003230	NA	-0.0656530805611011	4.68215250422606	-0.666930066400624	0.524488443299747	0.634045494436478	-6.86713802183441
Mal_HE_154X_1_chr010g016330	NA	0.07971173993813	5.77417722315773	0.853205374870529	0.419549108360614	0.537263485461027	-6.86722858918267
Mal_HE_154X_1_chr004g016000	NA	0.0355934961083157	3.70407723420873	0.246433439540729	0.811853452186214	0.865508096455681	-6.86752110173593
Mal_HE_154X_1_chr009g001430	NA	-0.0697707128879195	4.60728219096803	-0.647196767008675	0.536504889464286	0.644380268727244	-6.86755847242796
Mal_HE_154X_1_chr002g022940	NA	0.00300660014550536	3.54791707585677	0.0191560487288165	0.98520855573482	0.990281674569318	-6.86787009502257
Mal_HE_154X_1_chr005g012170	NA	-0.0731895491306549	4.77623935800837	-0.689315041341898	0.511060570891347	0.62243428990196	-6.86804578164435
Mal_HE_154X_1_chr012g012650	NA	-0.108271117555995	5.10005991323638	-0.760911347458611	0.469593757964261	0.584466645854855	-6.8680735128915
Mal_HE_154X_1_chr006g022510	NA	-0.0773885708424116	4.37284382035562	-0.579194903195188	0.579168167582425	0.680150096302375	-6.86824333010875
Mal_HE_154X_1_chr007g020460	NA	-0.0355166843551546	3.76927182729219	-0.308479314716503	0.765979831201162	0.831268347553992	-6.86852167935164
Mal_HE_154X_1_chr004g008030	NA	0.143556184707157	6.75241179597664	0.916259924670871	0.387602693976891	0.506795136364639	-6.86868544680702
Mal_HE_154X_1_chr011g015910	NA	0.133873979949476	6.31861187422906	0.896185718082556	0.397574897101804	0.516420711443023	-6.86870458507475
Mal_HE_154X_1_chr003g014690	NA	-0.00803406355244185	3.55812766288103	-0.0654599454650836	0.949492060548773	0.965284573684938	-6.8688350352776
Mal_HE_154X_1_chr013g008110	NA	-0.0920148612760974	6.15613160119984	-0.890221930751468	0.400573207632409	0.519471761050332	-6.86913847843254
Mal_HE_154X_1_chr010g004140	NA	0.125941057412945	5.02239881239551	0.727534221007348	0.488641476931198	0.602069824028447	-6.86929748837083
Mal_HE_154X_1_chr004g005320	NA	-0.0822282998157347	4.24497129780736	-0.534584600991535	0.608173458270405	0.704430577012019	-6.86976486994252
Mal_HE_154X_1_chr003g019920	NA	-0.0645336923836899	4.11399134207935	-0.482297747026452	0.643139349060049	0.734662718490424	-6.87020148557261
Mal_HE_154X_1_chr005g014600	NA	0.107483203629647	4.83447698333863	0.68567561445776	0.513228896478302	0.624413783719601	-6.87027966051082
Mal_HE_154X_1_chr009g015630	NA	-0.175047713668106	4.85539371333736	-0.710994447697245	0.498264488457349	0.61054913321763	-6.87067143248232
Mal_HE_154X_1_chr010g001850	NA	-0.10979609961707	5.56148614142703	-0.831286297459405	0.431082165642922	0.548330315507362	-6.87073007388733
Mal_HE_154X_1_chr009g009310	NA	0.0519062557932854	4.01326651733816	0.418543081042244	0.687094013529666	0.769113875694743	-6.87175635793397
Mal_HE_154X_1_chr007g007450	NA	-0.0898448540395496	6.1535425861274	-0.887093805291632	0.40215242051234	0.520932213798917	-6.87178062342031
Mal_HE_154X_1_chr009g009010	NA	-0.110661857571409	7.27516023819045	-0.925373327841116	0.383136578048687	0.502419583958641	-6.87209829799415
Mal_HE_154X_1_chr012g002050	NA	0.268590938180447	3.93342443351356	0.335977930913601	0.745948966914527	0.815646236073972	-6.87223953710252
Mal_HE_154X_1_chr014g004970	NA	0.0826220913384574	8.52386329600293	0.905402936527555	0.392973085447907	0.512251581838643	-6.87231642934577
Mal_HE_154X_1_chr001g038040	NA	-0.0131869919169745	3.58472636934064	-0.0935071741639833	0.92791175983979	0.950700036617055	-6.87281743386401
Mal_HE_154X_1_chr007g010720	NA	-0.0201327057979404	3.59885352261009	-0.123726246264256	0.904732382601175	0.932873753017789	-6.872863033969
Mal_HE_154X_1_chr007g022190	NA	0.100672443886086	5.15370569352395	0.751512690445804	0.474906888001027	0.589882320108216	-6.87294688278572
Mal_HE_154X_1_chr007g006010	NA	0.000657965223179069	3.57023312846447	0.00339125338750094	0.997381250291706	0.998338257408133	-6.87342911276891
Mal_HE_154X_1_chr010g006640	NA	-0.139497271396715	4.47368813510238	-0.607100137062127	0.561429287129794	0.665796306125444	-6.87352234040149
Mal_HE_154X_1_chr011g014620	NA	0.125817146590439	5.55214437300927	0.815326234726511	0.439618261457667	0.556112264459444	-6.87408101294108
Mal_HE_154X_1_chr003g005180	NA	0.0091592441918813	3.58187737651201	0.0395121602920421	0.969497343787368	0.979018268080872	-6.87428133231998
Mal_HE_154X_1_chr002g003960	NA	0.22375745002296	7.0088260522874	0.916902788359157	0.387286401285326	0.506489565741216	-6.87428899587901
Mal_HE_154X_1_chr006g003310	NA	-0.0650259880111594	4.25431586995004	-0.527583179721714	0.612796089181688	0.708464312024992	-6.87448175860241
Mal_HE_154X_1_chr005g020280	NA	-0.0428908806594959	3.78779984787333	-0.304788371647103	0.768683273752553	0.833170429509807	-6.87449304019285
Mal_HE_154X_1_chr012g010410	NA	-0.0968325472589466	4.5935880595034	-0.635503003646754	0.543704047324859	0.650605987816765	-6.87474440757596
Mal_HE_154X_1_chr009g002860	NA	0.15639213266453	7.28174496057219	0.921671173502024	0.384946255315554	0.504109986852841	-6.87491263187462
Mal_HE_154X_1_chr003g001070	NA	-0.128678211330836	4.63929759703859	-0.649627152756391	0.535015932434881	0.64338996829446	-6.8751601467399
Mal_HE_154X_1_chr004g003310	NA	-0.152807960684211	7.11130816277731	-0.920550014862113	0.385495538994909	0.504685613493797	-6.87521538381998
Mal_HE_154X_1_chr003g009390	NA	0.0984230765621414	3.82447542080653	0.294747422465003	0.776054904105005	0.838542205069824	-6.87549855944222
Mal_HE_154X_1_chr002g010780	NA	0.0723059417765235	3.97403873948434	0.38671191787956	0.709541557353649	0.787200480744886	-6.87597213243063
Mal_HE_154X_1_chr004g015770	NA	-0.100007263245416	4.48945455808184	-0.604570255295232	0.563024359376641	0.666942823916967	-6.87597505490788
Mal_HE_154X_1_chr006g023120	NA	-0.0720298034645799	4.58117888900259	-0.627130894388748	0.548893733146065	0.654602119817288	-6.87649423369683
Mal_HE_154X_1_chr002g005060	NA	-0.0110910363842525	3.58877649075714	-0.0570966520643033	0.955936549019745	0.969799869250911	-6.87654286644293
Mal_HE_154X_1_chr002g007230	NA	0.0512105865215995	3.88193282480304	0.336945317134798	0.745247945543376	0.815358611222864	-6.87690854590366
Mal_HE_154X_1_chr006g010500	NA	0.116914767429615	5.72688009705638	0.835048754688738	0.429086831139354	0.546358884303539	-6.87691917929336
Mal_HE_154X_1_chr001g010850	NA	-0.0362055863220716	3.61831292034079	-0.131843093229432	0.89852206200087	0.928969311418489	-6.87709870695741
Mal_HE_154X_1_chr014g000900	NA	0.0688225101593574	6.70486261292568	0.906404756351857	0.392475267809765	0.511783966061667	-6.87713475645253
Mal_HE_154X_1_chr007g010730	NA	0.0895524383783508	5.57905571764904	0.817147795613646	0.438638127716146	0.555063228125844	-6.87727096094287
Mal_HE_154X_1_chr013g009220	NA	0.275359493224672	4.84017479035324	0.661415784214412	0.527829516060643	0.636787372884177	-6.87760387673138
Mal_HE_154X_1_chr005g000340	C2H1	0.283320893672924	11.785435021518	0.734138224367925	0.484833149703094	0.598856011294899	-6.87774344223043
Mal_HE_154X_1_chr013g006990	NA	-0.0689340701921077	5.69109796587075	-0.836687765481233	0.428219646776611	0.545594533337679	-6.8783366801454
Mal_HE_154X_1_chr011g009160	NA	-0.0671995886438834	4.10594910048649	-0.462686635442585	0.656510873944558	0.745681262138461	-6.87862139525194
Mal_HE_154X_1_chr005g002760	NA	0.0773899292401885	4.00571334870347	0.395326778835953	0.703435000300455	0.782312587531147	-6.87867812446737
Mal_HE_154X_1_chr009g000130	NA	0.0476817962316147	3.87657847405511	0.328761996485229	0.751186002961402	0.819661946651081	-6.87901437527117
Mal_HE_154X_1_chr009g009370	NA	0.253599464656024	5.58437687899506	0.807242808552872	0.443986019593409	0.56055824790554	-6.87901886969416
Mal_HE_154X_1_chr009g008690	NA	0.0787570611909434	8.5403567826439	0.896810470051241	0.397261747720815	0.516269099001735	-6.87965741400105
Mal_HE_154X_1_chr007g007030	NA	-0.112103459638348	7.89651874897908	-0.912053245772051	0.389677091826983	0.508892613247646	-6.87994477097
Mal_HE_154X_1_chr007g007270	NA	0.274472252012488	9.77654704666406	0.848471646335211	0.42202117354742	0.539677872449115	-6.88023301160747
Mal_HE_154X_1_chr011g016720	NA	0.0703488558919028	4.01849239493428	0.398243037879339	0.701373032732547	0.78072731463053	-6.88051781515422
Mal_HE_154X_1_chr006g016630	NA	-0.0270375370147637	3.66850400416177	-0.17456007297474	0.865972678695931	0.905854295124388	-6.881005776507
Mal_HE_154X_1_chr007g012050	NA	0.0305320170069314	3.7581948412673	0.243381159823064	0.814132131703037	0.867207211618369	-6.88100685811596
Mal_HE_154X_1_chr005g005360	NA	-0.0771437699562831	5.15721911362034	-0.752492587777306	0.474351090179669	0.589390920316442	-6.88183599129363
Mal_HE_154X_1_chr002g001710	NA	-0.0704618659552061	5.10757021052522	-0.742396608710086	0.480098176146052	0.594484200076394	-6.88184325673268
Mal_HE_154X_1_chr010g017970	NA	-0.0216382739857242	3.65220249074346	-0.145782998493998	0.887874175550455	0.921222032583875	-6.8821071246815
Mal_HE_154X_1_chr007g005500	NA	0.000556847635769575	3.61013421841406	0.00353782521520187	0.997268067018971	0.998312641407384	-6.88238540312715
Mal_HE_154X_1_chr001g041780	NA	0.111019318339345	4.6800484470705	0.628358897223797	0.548130677315602	0.654031273185839	-6.88254210533626
Mal_HE_154X_1_chr005g007770	NA	0.0816143785923265	5.13609897756429	0.736744922250725	0.483335299329339	0.597406975953052	-6.88277711947813
Mal_HE_154X_1_chr006g015160	NA	-0.0428624036817524	3.99306081917124	-0.398660186363926	0.701078300540106	0.780594249474792	-6.88318338145006
Mal_HE_154X_1_chr001g008290	NA	-0.062146890895856	4.00851795522867	-0.408796969638563	0.693933055010635	0.774366491543983	-6.88341095979151
Mal_HE_154X_1_chr002g022160	NA	-0.0484877757642335	3.98705182865999	-0.395963567080124	0.70298452781511	0.7819061328059	-6.8834291762393
Mal_HE_154X_1_chr004g023750	NA	0.0756966098677525	4.75387415818557	0.648593921789432	0.535648625990835	0.643730055586869	-6.88429995730579
Mal_HE_154X_1_chr002g005090	NA	-0.091959026678297	4.06901149170437	-0.439118961736549	0.672757245764267	0.758557811336091	-6.88435674486557
Mal_HE_154X_1_chr004g002190	NA	-0.0763681455885639	5.79136310073594	-0.841083259038775	0.425900113704625	0.543429522986177	-6.88438904290045
Mal_HE_154X_1_chr003g004470	NA	0.074761800613846	4.49540335618011	0.575206500333357	0.581729316075198	0.68234975818626	-6.88455900802766
Mal_HE_154X_1_chr004g008600	NA	-0.0860481729301572	4.05077965618035	-0.429616037191318	0.679361278016707	0.763626407737738	-6.88464738203908
Mal_HE_154X_1_chr002g011000	NA	0.0460377146459598	3.75597846791739	0.223085456168881	0.829331178637197	0.879020337859612	-6.88465973401641
Mal_HE_154X_1_chr009g017040	NA	0.0534591461961114	4.23385158022706	0.485658572200783	0.640861578982094	0.732834317242374	-6.88516022909381
Mal_HE_154X_1_chr006g019570	NA	0.076156964307784	4.80293331473624	0.659433437355792	0.529033803155461	0.637907165184371	-6.8852894280872
Mal_HE_154X_1_chr001g011430	NA	0.080634521514424	3.94347829142033	0.344743456852769	0.739606336351333	0.811357544343916	-6.88529261204124
Mal_HE_154X_1_chr011g007050	NA	-0.0983131335333773	5.34924171404671	-0.782526283729213	0.457525876715608	0.573598710719847	-6.8854644634802
Mal_HE_154X_1_chr003g015720	NA	-0.0783455154973893	4.70319617437894	-0.646471660255613	0.53694960750394	0.644568754436971	-6.88591577181
Mal_HE_154X_1_chr012g007860	NA	-0.107621673018352	7.70180444349596	-0.908072010248372	0.391647809953257	0.510994710128362	-6.88644080993515
Mal_HE_154X_1_chr002g009700	NA	-0.0436021742068946	3.78474271395454	-0.263978445344865	0.798793184901383	0.856272039609371	-6.88669813627523
Mal_HE_154X_1_chr002g021300	NA	0.0251906847266805	3.67339515254522	0.124530180816959	0.904116958572137	0.932395953128373	-6.88677013379375
Mal_HE_154X_1_chr007g004800	NA	0.000491514951084682	3.62899996303504	0.00407349328536263	0.996854422866277	0.998156507668105	-6.88678464937938
Mal_HE_154X_1_chr010g002040	NA	0.175870677012512	9.31332909494132	0.860399837220379	0.415811691218852	0.533852302515313	-6.88682145545986
Mal_HE_154X_1_chr006g012720	NA	-0.0156680223949843	3.66403216191214	-0.126514083701824	0.902598549493453	0.931456591517868	-6.88730213536167
Mal_HE_154X_1_chr012g010380	NA	-0.10164601741748	5.38129261040224	-0.785469304445544	0.455899110295511	0.571870991424068	-6.88738706150377
Mal_HE_154X_1_chr001g006040	NA	0.201909274572894	7.31811285425099	0.907672541033367	0.391845950060605	0.511180726740056	-6.88796301568645
Mal_HE_154X_1_chr004g010530	NA	-0.0667327306744339	5.04846406638954	-0.71998019297955	0.493021442282145	0.605838130851382	-6.88965359615283
Mal_HE_154X_1_chr012g003770	NA	-0.0886876959992238	4.7977618749287	-0.6655084368304	0.525348548532782	0.634793287528315	-6.88973288811132
Mal_HE_154X_1_chr009g014510	NA	-0.0717490805049241	5.54804928026938	-0.805032422288279	0.445185559549742	0.561687280523669	-6.89006012396206
Mal_HE_154X_1_chr010g014890	NA	-0.0942294212385688	4.36593963742017	-0.542098802757994	0.603233217046884	0.700118895232688	-6.89024482594747
Mal_HE_154X_1_chr011g007660	NA	0.0832212193074486	6.46405531687	0.881460833655902	0.405007534762549	0.523856061906733	-6.890279161616
Mal_HE_154X_1_chr011g003240	NA	-0.0179297698021514	3.69597250501208	-0.147593616283104	0.886492890377922	0.920152112675487	-6.89143788828092
Mal_HE_154X_1_chr010g005120	NA	0.0307540442200462	3.75244070847147	0.194790389679612	0.850648731614611	0.895015175811827	-6.89155185266912
Mal_HE_154X_1_chr005g018790	NA	0.0665882798290669	4.05241174016033	0.390263146443391	0.707021542740395	0.785162210619774	-6.89176391538858
Mal_HE_154X_1_chr001g041140	NA	-0.176110214527407	4.0833823594335	-0.441919281219246	0.670816935972034	0.756833874287943	-6.89184094269027
Mal_HE_154X_1_chr012g013330	NA	0.239038817623953	7.56388593452715	0.903952880363551	0.3936944549541	0.512973837269513	-6.89187414540686
Mal_HE_154X_1_chr008g006030	NA	-0.0596044996030574	3.93060441842215	-0.347712814396031	0.737462554465815	0.810068426596338	-6.89192439192758
Mal_HE_154X_1_chr004g014510	NA	0.0593645255919562	4.4795708801446	0.559688682130623	0.591754518458028	0.69009590647568	-6.89202422807616
Mal_HE_154X_1_chr012g005380	NA	0.0477516962969782	3.92493476027404	0.322360071298625	0.755843888024058	0.823133411380763	-6.89218614275578
Mal_HE_154X_1_chr005g010950	NA	0.185542560609989	7.79469135457657	0.901732888033439	0.394800722859357	0.514033240786606	-6.89224438144427
Mal_HE_154X_1_chr013g001810	NA	0.069618207515763	6.33725155654938	0.872589891011523	0.409533418549776	0.528002511175808	-6.89228248207091
Mal_HE_154X_1_chr009g013580	NA	-0.102689699110346	4.88495763999779	-0.683291670954898	0.514652350538024	0.625773177265123	-6.89240524225999
Mal_HE_154X_1_chr007g005000	NA	-0.163881680818427	6.85171609958707	-0.89660676187082	0.397363834266938	0.516316074724834	-6.89247899112414
Mal_HE_154X_1_chr005g011160	NA	0.0671881742809166	5.00125126117574	0.696412246203597	0.50684879340319	0.618584317730267	-6.89254160512205
Mal_HE_154X_1_chr013g000360	NA	-0.0670743471583268	4.74956401534829	-0.646845672499807	0.536720192670325	0.644512636560841	-6.89313401525699
Mal_HE_154X_1_chr005g000600	NA	-0.0415896951151593	3.84290532667824	-0.28506212626817	0.783188595458775	0.844701184001044	-6.89325997126386
Mal_HE_154X_1_chr001g038750	NA	0.0574903248049736	4.39813880166759	0.530224075653198	0.611050257718621	0.706848360599314	-6.8936815179539
Mal_HE_154X_1_chr008g005030	NA	0.131075445802107	7.02119555454138	0.896570345550084	0.397382085993241	0.516316074724834	-6.89412853754178
Mal_HE_154X_1_chr011g003180	NA	-0.129158366760084	4.01604455434604	-0.398043354368366	0.701514136376443	0.780837139636626	-6.8944245073084
Mal_HE_154X_1_chr006g007890	NA	-0.0755886644200636	4.40286071557479	-0.544856238932802	0.601425805530793	0.698505900521149	-6.8947332959517
Mal_HE_154X_1_chr014g013880	NA	0.0702046017920175	6.40079223971407	0.873417971456032	0.409109407579816	0.527677711767628	-6.89477738886266
Mal_HE_154X_1_chr004g014330	NA	-0.0834623979384741	5.36173929288109	-0.772282259725323	0.463218909479406	0.578489105118254	-6.8948062461623
Mal_HE_154X_1_chr002g021670	NA	0.159382890650804	5.47237048376578	0.776598666499662	0.460814309227661	0.576503580930947	-6.89495374339081
Mal_HE_154X_1_chr004g014010	NA	0.104162974950158	7.8518620137209	0.896418820895946	0.397458036141208	0.516322038660693	-6.8961024654543
Mal_HE_154X_1_chr007g010330	NA	0.159106085391163	7.47057180333783	0.899398938705093	0.395966221299112	0.515313470995336	-6.89632761626134
Mal_HE_154X_1_chr011g012810	NA	0.020821310229004	3.72614629658512	0.137865334235377	0.893919174793605	0.925451251175454	-6.89693931312961
Mal_HE_154X_1_chr013g009640	NA	-0.124422187423846	6.12640745342755	-0.857358327332639	0.417388810226308	0.535130266936837	-6.89728204201561
Mal_HE_154X_1_chr014g006170	NA	0.0699073602589424	6.59002601438357	0.87940288672748	0.406054259617652	0.524818608526279	-6.89758496969308
Mal_HE_154X_1_chr006g016670	NA	0.0678328005289339	5.15314331659737	0.721544462424356	0.492112369674056	0.605084767577576	-6.89773747639923
Mal_HE_154X_1_chr007g018040	NA	-0.0230361959506551	3.74965123411209	-0.181123289131557	0.860994188265634	0.902047393967096	-6.89779952416263
Mal_HE_154X_1_chr001g007670	NA	0.00666349642734776	3.68663018975973	0.0533496678350565	0.958825015450488	0.971979868546922	-6.89800044008138
Mal_HE_154X_1_chr004g010020	NA	-0.0213127843526402	3.76096953962531	-0.190551293285627	0.853854345285824	0.89700800137236	-6.89824422174779
Mal_HE_154X_1_chr012g011040	NA	0.242251707254394	5.23365788572539	0.723384796794627	0.491044252617973	0.604215634006519	-6.89902006446145
Mal_HE_154X_1_chr001g041600	NA	-0.112191901482784	4.72121684713348	-0.634648319093541	0.544232494848834	0.651026621601356	-6.89912286710409
Mal_HE_154X_1_chr002g018070	NA	0.025746090198167	3.7201765560937	0.10994409224349	0.915293209182312	0.940862915551244	-6.89915617866164
Mal_HE_154X_1_chr011g015400	NA	0.181487199055604	6.11316019111768	0.846008121167283	0.42331175353527	0.540952256827249	-6.89919737067023
Mal_HE_154X_1_chr009g001010	NA	0.0562714935004722	4.30593023997091	0.48667950817125	0.640170454712183	0.732271575839017	-6.89928283777028
Mal_HE_154X_1_chr013g011590	NA	-0.0817549971952367	4.45373219709225	-0.554319691264378	0.595245336338594	0.693165624277325	-6.8993675508024
Mal_HE_154X_1_chr005g013450	NA	0.0191432751773681	3.73838854055228	0.138670363489067	0.893304201701986	0.924926034268284	-6.8996934296323
Mal_HE_154X_1_chr001g007810	NA	0.0565181769843086	3.87860985442495	0.264279281949587	0.798569824278037	0.856096974894873	-6.90000247322863
Mal_HE_154X_1_chr012g007050	NA	-0.0542365640593081	3.96227720646487	-0.340211443386822	0.742883015265119	0.813642202336448	-6.90103327988092
Mal_HE_154X_1_chr011g013630	NA	-0.0137128954330574	3.69625492519056	-0.060065682811192	0.953648283434662	0.968157627929669	-6.90153315285344
Mal_HE_154X_1_chr010g014880	NA	0.0340454060334636	3.79998644017878	0.196624912143491	0.849262381512018	0.894067824162171	-6.90155992541601
Mal_HE_154X_1_chr009g002710	NA	0.0761855040643873	4.94680765299034	0.670926969188184	0.522074932969857	0.632070914711043	-6.90160978670239
Mal_HE_154X_1_chr006g017920	NA	-0.0992246495036264	4.70113832761067	-0.62399033108912	0.550848090248853	0.656507298335065	-6.90193593692238
Mal_HE_154X_1_chr006g004420	NA	0.0688704239811315	4.34261477426294	0.492633363047372	0.636147503065468	0.728575806859965	-6.90259704293978
Mal_HE_154X_1_chr006g014160	NA	-0.134373961334887	4.34132123899591	-0.516628130415735	0.62006647735914	0.714785905416883	-6.90261788208213
Mal_HE_154X_1_chr009g000410	NA	0.0881457724239159	8.74313176399024	0.864153389515111	0.413871214206802	0.53180629969107	-6.90271288309747
Mal_HE_154X_1_chr009g011440	NA	0.12681921433302	3.874342716916	0.229079185258796	0.824834232533207	0.875615960426169	-6.90285777135684
Mal_HE_154X_1_chr007g010070	NA	0.279609154863672	5.02304509585374	0.669843621126924	0.522728426174825	0.632458081333975	-6.90304356780887
Mal_HE_154X_1_chr007g002160	NA	-0.0810118190915823	5.05331700266511	-0.703692500934633	0.502551330138496	0.614557888842963	-6.90330035383426
Mal_HE_154X_1_chr011g014770	NA	-0.056950142871389	4.13214164478175	-0.419047975508505	0.686740552826196	0.768858558443154	-6.90470502514759
Mal_HE_154X_1_chr009g006700	NA	0.0807018895468916	4.92751401486478	0.66167491500516	0.527672217323715	0.636639350404729	-6.90471423827617
Mal_HE_154X_1_chr013g010870	NA	-0.0608452016913406	4.23580654338829	-0.463951531843525	0.655644333690287	0.744969395456639	-6.90472200965282
Mal_HE_154X_1_chr006g007900	NA	-0.0744562016156678	4.39980249647943	-0.526102825995222	0.613775877202711	0.709267545303402	-6.90494014487811
Mal_HE_154X_1_chr013g001930	NA	0.0740367427461797	5.85881807895555	0.818864750425015	0.437715667840386	0.554429800821165	-6.90495043599497
Mal_HE_154X_1_chr012g004660	NA	-0.0666045931764305	5.34001672015571	-0.755196605856552	0.472819608997875	0.587805606212778	-6.90497332397119
Mal_HE_154X_1_chr005g020980	NA	0.0587435904142932	4.54853222462813	0.559829172984092	0.591663326418631	0.690042591407289	-6.90518579699615
Mal_HE_154X_1_chr013g012950	NA	0.0698578548171644	5.09114428571334	0.698037058821506	0.505887665121008	0.617769896647837	-6.90562603862382
Mal_HE_154X_1_chr003g005700	NA	-0.0888306626504072	5.36558589948381	-0.759198594757791	0.470559027895574	0.585549204952504	-6.90599518148013
Mal_HE_154X_1_chr007g004040	NA	-0.120112559386817	5.16076160344664	-0.723679355529613	0.490873432418153	0.604086248135731	-6.90661721067648
Mal_HE_154X_1_chr004g022220	NA	0.073348868251883	4.80242274438701	0.628360453906716	0.548129710426277	0.654031273185839	-6.90675473534918
Mal_HE_154X_1_chr006g009960	NA	-0.0744964035861191	4.39188569987455	-0.519630062903412	0.618069712902127	0.713154379302185	-6.90711891888981
Mal_HE_154X_1_chr005g006080	NA	0.0776902455228692	7.47623592260593	0.887556353493171	0.401918622709579	0.520757967057844	-6.90714102448536
Mal_HE_154X_1_chr007g001470	NA	0.034419557414255	3.80077403313731	0.164287694576353	0.873777554064347	0.911530927629613	-6.90840667747495
Mal_HE_154X_1_chr006g016620	NA	-0.0273374737285832	3.80686700262086	-0.189848742591103	0.854385899000699	0.897202726587606	-6.90912733759795
Mal_HE_154X_1_chr013g008660	NA	-0.0751698330334465	4.18038463507982	-0.433407471491396	0.67672282488701	0.761675427154729	-6.90936711319642
Mal_HE_154X_1_chr005g022180	NA	0.0655796561799491	4.18328964722328	0.412915995882959	0.691038931687647	0.771885997522271	-6.90966265818946
Mal_HE_154X_1_chr006g007680	NA	0.0733540182444363	5.31734237402221	0.735209087821973	0.484217447351455	0.59825616791163	-6.91099667827956
Mal_HE_154X_1_chr011g010750	NA	-0.0664136709765017	3.7618977716571	-0.141615711325353	0.891054872782788	0.923545148838884	-6.91107189799791
Mal_HE_154X_1_chr009g016900	NA	0.136243756050461	5.23224457232582	0.714792764004271	0.496043869274495	0.608779608225746	-6.91115078611363
Mal_HE_154X_1_chr008g016970	NA	0.0844832397170476	4.6584809086608	0.580611438896045	0.578260080263274	0.679450054712205	-6.91118198222066
Mal_HE_154X_1_chr004g009590	NA	-0.0309589976591886	3.88238095102315	-0.250756024347998	0.808629721090447	0.863245306291171	-6.91137754715103
Mal_HE_154X_1_chr008g016510	NA	-0.129591884780094	5.97760207898588	-0.828736318331176	0.432438175853993	0.549523246260655	-6.91190673193256
Mal_HE_154X_1_chr001g041680	NA	0.0259479795841107	3.88558681083958	0.235264849147151	0.820200552350627	0.872075067940829	-6.91204892732434
Mal_HE_154X_1_chr002g007440	NA	0.0584270929426971	4.45671420887621	0.517654074579258	0.619383679016868	0.714312099702397	-6.91205806904039
Mal_HE_154X_1_chr009g004160	NA	-0.0850701315389735	4.71561334141624	-0.611202628715263	0.558848312468777	0.663806007669996	-6.91212349728987
Mal_HE_154X_1_chr008g001350	NA	0.110978733584996	4.74971853139411	0.599572889919383	0.566182902004527	0.669621562810446	-6.91412224233717
Mal_HE_154X_1_chr012g007020	NA	-0.0170501799336633	3.77871435611417	-0.117499135398829	0.909501637335125	0.936846264133678	-6.91436369696526
Mal_HE_154X_1_chr012g015320	NA	-0.10561017183997	5.85854196655488	-0.813769533586058	0.440457082354099	0.557020167799746	-6.91446858372755
Mal_HE_154X_1_chr007g010210	NA	-0.0896985530756043	7.24959610531329	-0.87889855776216	0.406311071410348	0.525025361132714	-6.91458383205627
Mal_HE_154X_1_chr006g021240	NA	0.0740984151777528	6.54318074698197	0.857944017268057	0.417084781151315	0.534852289929735	-6.91477238555782
Mal_HE_154X_1_chr005g020960	NA	-0.100672949866122	3.86993609733215	-0.246593526148595	0.811733992400413	0.865472556868599	-6.91504375720907
Mal_HE_154X_1_chr002g014410	NA	0.109244670968684	7.30377598862575	0.87798793941362	0.406775067995538	0.525440405882321	-6.91526064130502
Mal_HE_154X_1_chr007g000840	NA	0.215649868295225	5.61792369229007	0.769968854353566	0.46451113816395	0.579504222288195	-6.91526484188512
Mal_HE_154X_1_chr009g008090	NA	-0.072194762553786	5.3564917536798	-0.744514108736964	0.478889013136521	0.593346357578672	-6.91567494974975
Mal_HE_154X_1_chr003g007600	NA	-0.0126657988076047	3.76558235767766	-0.0767044614499631	0.940833769681898	0.960143093776768	-6.91576580436321
Mal_HE_154X_1_chr006g004000	NA	-0.0949715525759425	6.54753897848978	-0.859435165354271	0.416311443936948	0.534262767671517	-6.91582940335528
Mal_HE_154X_1_chr011g007180	NA	-0.0201898728983712	3.79845476537464	-0.1402803962387	0.892074508003371	0.924008375524949	-6.91592233402641
Mal_HE_154X_1_chr005g012010	NA	-0.0619093774977149	5.0142089721576	-0.67600231067545	0.519020163120372	0.629669169870662	-6.91645219783594
Mal_HE_154X_1_chr004g012260	NA	-0.0597518232721317	4.42799493678169	-0.512244442688937	0.62298841121187	0.717479861626039	-6.91721443823133
Mal_HE_154X_1_chr004g013720	NA	-0.0569891894368322	4.20182913339926	-0.423201657562771	0.683835835885619	0.766819754289244	-6.91729160138017
Mal_HE_154X_1_chr010g018110	NA	-0.0454702040608401	4.20064735605654	-0.41985070655684	0.686178756374934	0.768416626683671	-6.91776244686403
Mal_HE_154X_1_chr004g016920	NA	0.0557481853021042	3.89007546460452	0.205860405711783	0.842291760050285	0.888680340572907	-6.91783540911507
Mal_HE_154X_1_chr008g012010	NA	-0.0580360809915383	4.61983799349521	-0.572533744654779	0.583449193846497	0.683321552510526	-6.91792208195402
Mal_HE_154X_1_chr006g010060	NA	-0.121134980537279	5.95225205922951	-0.819048849789449	0.43761683765967	0.554380952920375	-6.91808974123218
Mal_HE_154X_1_chr006g010950	NA	0.0766339112141079	4.98815519781423	0.656677041370684	0.530711130909605	0.639215933648112	-6.91848220093612
Mal_HE_154X_1_chr011g011010	NA	-0.0849005239896172	8.32793400655682	-0.858650894503515	0.416718054109426	0.534493778548885	-6.91849455847455
Mal_HE_154X_1_chr014g005440	NA	-0.0958680760486494	6.75992994579965	-0.864289594926027	0.413800921695673	0.5317902596645	-6.91857942357027
Mal_HE_154X_1_chr004g015940	NA	-0.0658794140186636	7.80301653639906	-0.870728075286439	0.410487895220406	0.528825453138087	-6.91924020177877
Mal_HE_154X_1_chr012g004090	NA	0.0323940126679059	3.95154893217805	0.257139250231612	0.803876371673782	0.859552396157556	-6.91983966936804
Mal_HE_154X_1_chr010g004790	NA	-0.0678696595369637	6.6185739289833	-0.85684090692708	0.41765753196011	0.535288280947551	-6.92039785018307
Mal_HE_154X_1_chr002g020100	NA	0.0686745942860636	6.05365250669625	0.819289050485095	0.437487913858716	0.554294905206054	-6.92082532814539
Mal_HE_154X_1_chr012g015550	NA	0.0258516363913857	3.81078405753518	0.0998305309484787	0.923054542647601	0.947042018493785	-6.92086063798928
Mal_HE_154X_1_chr014g009780	NA	-0.0528439146175597	4.0049935619326	-0.3104083482335	0.764568269929462	0.830226466987089	-6.92106938174359
Mal_HE_154X_1_chr004g016830	NA	-0.0921520886872447	6.03873837905599	-0.822195181765124	0.43593018556829	0.55285335038846	-6.92113098957431
Mal_HE_154X_1_chr010g006650	NA	-0.0486668037385511	4.13180980944719	-0.378575413278546	0.715329806380141	0.792046086770693	-6.92170776517539
Mal_HE_154X_1_chr004g008430	NA	-0.0822501018501507	4.35346596619607	-0.478292148106571	0.645859405715745	0.736717796909807	-6.92237312636791
Mal_HE_154X_1_chr002g018110	NA	0.0161282835772689	3.83289059286172	0.129178457990521	0.900560009620383	0.930135466063875	-6.92265812465209
Mal_HE_154X_1_chr008g001150	NA	0.104985807821555	6.752854141173	0.85691758817963	0.41761769987286	0.535274518758595	-6.92283957379912
Mal_HE_154X_1_chr013g007010	NA	-0.111087530624646	5.01478208172671	-0.670369710250123	0.522411017322316	0.632198769762282	-6.92308052357851
Mal_HE_154X_1_chr009g004410	NA	0.236009036208715	4.99416408977077	0.637861716012485	0.542247266155849	0.64911609101017	-6.92326575582203
Mal_HE_154X_1_chr005g002990	NA	0.0770589873404282	4.69830020816467	0.573206998591804	0.583015695679041	0.683031251216441	-6.92351206641616
Mal_HE_154X_1_chr002g006120	NA	0.105654169944362	4.30065719229378	0.428566867125948	0.68009223437333	0.763972214434028	-6.9237516843459
Mal_HE_154X_1_chr010g018220	NA	-0.0867586550495885	5.33671738638998	-0.730147404813518	0.487132210659081	0.600727824365291	-6.92485894951938
Mal_HE_154X_1_chr007g017750	NA	0.0487570741947545	4.33044951685224	0.446889553493244	0.667379615469784	0.753926695653512	-6.92501874651803
Mal_HE_154X_1_chr006g017250	NA	0.0733841231200216	8.38966760135212	0.850131460547292	0.421153208264714	0.538867565592476	-6.92572852169917
Mal_HE_154X_1_chr008g004490	STS12	0.30152402296723	9.73747630867234	0.797004509501081	0.449560902254744	0.565849454722773	-6.92592126524817
Mal_HE_154X_1_chr006g019830	NA	-0.0704347394798184	8.12792659041145	-0.856103945136962	0.418040484553593	0.535629837371474	-6.92600365323773
Mal_HE_154X_1_chr001g040840	NA	0.144576582685389	6.42352921514887	0.837190323942453	0.427953994698071	0.545369369983731	-6.92640781354584
Mal_HE_154X_1_chr008g011250	NA	-0.0666840250817398	6.34025912439021	-0.836232739914185	0.428460272847637	0.545695439171641	-6.92673433327857
Mal_HE_154X_1_chr013g001140	NA	-0.110832181286168	7.24553169005971	-0.865144797526766	0.413359765902885	0.531408914337312	-6.92687252094814
Mal_HE_154X_1_chr014g010290	NA	-0.0752392844510306	4.26068652784386	-0.430810517998816	0.678529526628311	0.763221666399588	-6.92701496992852
Mal_HE_154X_1_chr001g005440	NA	0.198267033176428	8.30495350456743	0.851606738445851	0.420382803857429	0.538068931777444	-6.92771234472525
Mal_HE_154X_1_chr004g006510	NA	0.0726938266060806	5.39640389336068	0.727172048325929	0.488850892597674	0.602120822254268	-6.92796898000788
Mal_HE_154X_1_chr011g009210	NA	0.0245965608323049	3.87004772213526	0.141599879737346	0.89106696037825	0.923545148838884	-6.92839359805186
Mal_HE_154X_1_chr007g004930	NA	-0.0391172276621767	4.00442092103569	-0.283954785754665	0.784005624531299	0.845353219559468	-6.92863726290272
Mal_HE_154X_1_chr010g003650	NA	-0.0119859139422331	3.82071271061475	-0.0667749014739416	0.948479147002391	0.964467990192339	-6.92879879764143
Mal_HE_154X_1_chr006g019040	NA	-0.0909836220264806	5.26333420092831	-0.712055855179102	0.497643313237598	0.610010105732915	-6.92883745827456
Mal_HE_154X_1_chr010g004290	NA	-0.103294199669349	7.81859265132414	-0.859233621857831	0.416415908461175	0.534262767671517	-6.92898493530964
Mal_HE_154X_1_chr005g008520	NA	-0.124777665484631	8.1018100150153	-0.852553108202363	0.419889126425597	0.537586649128611	-6.92927583051034
Mal_HE_154X_1_chr013g013030	NA	-0.0221872128334706	3.82733087456828	-0.0878473173513851	0.932262076321584	0.9539806800121	-6.92951480555762
Mal_HE_154X_1_chr006g004520	NA	-0.0662950776503202	7.75288867319653	-0.859222276090752	0.416421789782017	0.534262767671517	-6.93009265437603
Mal_HE_154X_1_chr004g005490	NA	-0.00441690012199203	3.82065095417824	-0.0273547825577	0.978879378379462	0.985791384499717	-6.93037948601097
Mal_HE_154X_1_chr011g017270	NA	0.259254508049716	7.58542906013461	0.860247295288755	0.415890687817203	0.533916466014995	-6.93117233338432
Mal_HE_154X_1_chr008g001450	NA	-0.0452463186436161	4.16056919482251	-0.369634212343878	0.721713366285978	0.797674066618372	-6.93128184094091
Mal_HE_154X_1_chr005g005560	NA	0.10891646810534	6.20721724025111	0.818050190847414	0.438153134292926	0.554678412215046	-6.93135835472209
Mal_HE_154X_1_chr002g005100	NA	-0.0921120098398909	5.6884352709869	-0.773286644644422	0.462658630488799	0.577958799661585	-6.93171679327921
Mal_HE_154X_1_chr004g005220	NA	-0.114240625302003	7.23833975130505	-0.859382501401944	0.416338739046371	0.534262767671517	-6.93193515841814
Mal_HE_154X_1_chr007g020040	NA	0.0180848212474012	3.89241570420371	0.151489090027558	0.88352252683091	0.91788545575699	-6.93212510770998
Mal_HE_154X_1_chr009g013830	NA	0.071222506986782	5.2400095761655	0.692175755816944	0.509360252401222	0.620815496765663	-6.93252145574622
Mal_HE_154X_1_chr005g021140	NA	0.0912873597764605	6.25150463161882	0.820286640552797	0.436952755924142	0.553692182897745	-6.93261225970838
Mal_HE_154X_1_chr008g010100	NA	-0.0400725135281936	4.04616162560211	-0.297631774360715	0.773934803558973	0.836693648835232	-6.9330895394991
Mal_HE_154X_1_chr009g003210	NA	-0.0176536612661984	3.87582628144782	-0.137808796806008	0.893962367425273	0.925451251175454	-6.9334808812852
Mal_HE_154X_1_chr002g025650	NA	-0.044067997000786	4.14887988772158	-0.354227354110927	0.732767918482447	0.805873881537454	-6.93484200102735
Mal_HE_154X_1_chr005g004460	NA	-0.0118480136624242	3.86272070170928	-0.102012412289914	0.921379346999034	0.945903533624699	-6.93486756623761
Mal_HE_154X_1_chr013g002480	NA	0.202298742077765	4.67275313602017	0.532206421336944	0.609741528198946	0.70562489846548	-6.93533221123595
Mal_HE_154X_1_chr004g014380	NA	-0.0619791932496421	5.5051969697046	-0.742491986922009	0.480043668837458	0.594456715304002	-6.93533627841034
Mal_HE_154X_1_chr010g013130	NA	-0.0950160906612636	8.00988378172924	-0.848156010790165	0.422186371664322	0.539814786350498	-6.9353596815017
Mal_HE_154X_1_chr011g002680	NA	0.0817551915661414	4.05183340752764	0.266537548586979	0.796893777478664	0.854733965956536	-6.93558608348459
Mal_HE_154X_1_chr004g005180	NA	0.0734182751439163	3.95887262393205	0.18894239722209	0.855071762767505	0.897683432648601	-6.93565507683489
Mal_HE_154X_1_chr003g008580	NA	-0.0218429715274242	3.88077430091462	-0.127557054833905	0.901800468379885	0.931035161378805	-6.93628115832413
Mal_HE_154X_1_chr006g009760	NA	-0.0344379463362987	3.92836269396019	-0.191240521381751	0.853332949365085	0.89681364117553	-6.93632737095349
Mal_HE_154X_1_chr003g019510	NA	-0.0733644833803124	6.73330659321296	-0.84282541346814	0.424983217844103	0.542447706528085	-6.93639436301026
Mal_HE_154X_1_chr010g013070	NA	-0.0696042755768485	8.72294812174692	-0.823840113161796	0.435050190389327	0.551948783838529	-6.93666880722681
Mal_HE_154X_1_chr006g022710	NA	-0.120665110687383	5.90668156230523	-0.792142643028885	0.45222496160409	0.568463708908994	-6.93697895451008
Mal_HE_154X_1_chr011g005310	NA	-0.0680444408548571	4.16254659707853	-0.359304927674601	0.729117157881808	0.803107074819463	-6.93741426205882
Mal_HE_154X_1_chr005g006540	NA	-0.065499181362731	4.09378619988296	-0.319431723398536	0.757978073611358	0.824822889826804	-6.9377293377502
Mal_HE_154X_1_chr011g007220	NA	0.0582306528433501	4.81217789125695	0.583631483310361	0.576326745712084	0.677897922542861	-6.93835021812661
Mal_HE_154X_1_chr009g014830	NA	-0.067430308584246	6.78406565745233	-0.842177267081897	0.4253241746866	0.542845242170244	-6.93839839959145
Mal_HE_154X_1_chr003g018340	NA	0.0952262909548764	7.23257783457762	0.850201304371132	0.421116712614616	0.538867565592476	-6.93932264787304
Mal_HE_154X_1_chr014g006190	NA	0.0673880077871853	5.51558254748972	0.731864235943316	0.486142295721409	0.599949366974839	-6.93954938677729
Mal_HE_154X_1_chr007g011900	NA	0.0871089305016461	6.03315047975965	0.794283355410777	0.451050633701512	0.567336402463965	-6.93967184460429
Mal_HE_154X_1_chr008g013810	NA	-0.0633935006789841	5.38253367678253	-0.717079536140898	0.494710025163573	0.607503114990999	-6.93976158536844
Mal_HE_154X_1_chr006g001320	NA	-0.354427913256212	6.50020746988982	-0.832400453447583	0.430490622274668	0.547729354675611	-6.94017543128693
Mal_HE_154X_1_chr011g018090	NA	-0.0572651417452485	4.30765043373327	-0.420351255430901	0.685828549976032	0.768192691933475	-6.94018038784783
Mal_HE_154X_1_chr001g032400	NA	-0.0500375437253684	4.35790733914721	-0.440192799787768	0.672012883424734	0.757950774230521	-6.94050511091908
Mal_HE_154X_1_chr013g004180	NA	-0.029253585042369	3.90065806568808	-0.131684467117642	0.898643358852311	0.929042510461048	-6.94069436018062
Mal_HE_154X_1_chr011g017130	NA	0.0634732882383497	4.69072958592229	0.543710873886898	0.602176197631722	0.699156738863336	-6.9407374893186
Mal_HE_154X_1_chr004g018160	NA	-0.0581180149118428	4.04521577474994	-0.275796715961002	0.790033692867685	0.849446843075313	-6.94119064054466
Mal_HE_154X_1_chr013g004780	NA	-0.0330859539906561	4.10190296954182	-0.306850016732719	0.767172793908479	0.832170571447922	-6.94136341357704
Mal_HE_154X_1_chr002g020500	NA	0.153449303920903	4.02807217880634	0.204162595893053	0.843572107794266	0.889604473185768	-6.94151882248088
Mal_HE_154X_1_chr002g002580	NA	0.222057435213269	6.91017692625315	0.838783088826046	0.427112825069977	0.544561452227126	-6.9419356569447
Mal_HE_154X_1_chr012g013920	NA	0.13569629024334	5.37424036101335	0.700114239322766	0.504660633947417	0.616721776377588	-6.94227545885193
Mal_HE_154X_1_chr012g001730	NA	-0.167972219064545	6.1904091888218	-0.810198152883297	0.442385684945118	0.558767803900884	-6.94247512717894
Mal_HE_154X_1_chr006g010130	NA	0.052493490351508	4.3871822182179	0.433483289533526	0.676670111898541	0.761662693099379	-6.94263726852077
Mal_HE_154X_1_chr005g004940	NA	-0.116674827301587	6.39889899686548	-0.821316673017739	0.436400671681301	0.553221219430343	-6.94299024271799
Mal_HE_154X_1_chr013g014680	NA	0.0562474091920073	4.27340463657328	0.380013074143021	0.71430561296286	0.791338626181165	-6.94325786799508
Mal_HE_154X_1_chr010g007270	NA	0.0186337591373191	3.90286729709221	0.0832496472122528	0.935797774820324	0.956535768574134	-6.94363956038493
Mal_HE_154X_1_chr002g021310	NA	0.0922331471590665	7.42901100886438	0.845480312248981	0.423588621810622	0.541193296116099	-6.94455547433821
Mal_HE_154X_1_chr011g015740	NA	0.0597782464867578	4.20375829344323	0.339252186599857	0.743577289570936	0.813883964937947	-6.94488943023745
Mal_HE_154X_1_chr011g000370	NA	-0.0607400528153708	4.60236338224071	-0.521665214792811	0.616717944983624	0.711907187338983	-6.94492327077101
Mal_HE_154X_1_chr006g010990	NA	0.0618137972259953	4.30042397618591	0.386401540986259	0.709761989281698	0.787397556609061	-6.94564254556549
Mal_HE_154X_1_chr010g013810	NA	-0.0955212334915361	6.04225371386762	-0.793202623048549	0.451643229261453	0.567926466540374	-6.9457383442473
Mal_HE_154X_1_chr008g011030	NA	-0.0185560485574707	3.90876023053553	-0.0873828838454499	0.932619162930073	0.954247670295728	-6.94698565263436
Mal_HE_154X_1_chr004g001990	NA	-0.15069782006782	6.25193270624635	-0.808618152736669	0.443240767709523	0.559729300279313	-6.94698954350767
Mal_HE_154X_1_chr001g006800	NA	0.145738083488049	5.79341620949391	0.757033707250174	0.471781001003622	0.586752305581331	-6.9471436076682
Mal_HE_154X_1_chr007g011680	NA	0.196217529601958	5.86182918470208	0.762773568987568	0.468545750408889	0.583493236251492	-6.9472274819779
Mal_HE_154X_1_chr011g002920	NA	-0.00732372471876808	3.90030114201406	-0.0455096938250065	0.964870734938199	0.975796601879562	-6.94741122530634
Mal_HE_154X_1_chr009g016940	NA	-0.0566670765604798	4.96050800188278	-0.618150281688168	0.554493287101071	0.659825851890919	-6.94747255073372
Mal_HE_154X_1_chr007g020330	NA	-0.061428037890022	4.48495420972659	-0.476704380757945	0.646939188244825	0.737675065716039	-6.9474988085404
Mal_HE_154X_1_chr010g013510	NA	-0.0871362893250405	4.2581515174701	-0.384706963713899	0.71096600715392	0.788400494220831	-6.94770402139963
Mal_HE_154X_1_chr004g010500	NA	-0.0129569713045283	3.91729773556237	-0.0866933391081254	0.933149359839265	0.954577810526706	-6.94858451538964
Mal_HE_154X_1_chr002g001970	NA	-0.0682231999603093	4.34998388373306	-0.422106556937826	0.684601106617484	0.767350503201442	-6.9486003707318
Mal_HE_154X_1_chr002g002420	NA	0.168221056649691	6.98949928793919	0.833947114082615	0.429670390006694	0.546874841601049	-6.94865462818288
Mal_HE_154X_1_chr002g019760	NA	0.035007520395804	4.02839454753249	0.209329757989257	0.839677030782218	0.886716680767492	-6.94886744126073
Mal_HE_154X_1_chr010g004830	NA	-0.0787917243717251	4.52555444539488	-0.49034546457224	0.637691887743957	0.729872972021643	-6.94893334961463
Mal_HE_154X_1_chr012g013980	NA	-0.0864578213668672	6.35200726312079	-0.810883096892239	0.442015352993588	0.558453403679167	-6.94916795242171
Mal_HE_154X_1_chr009g015850	NA	-0.122613068603799	5.31251302891266	-0.694703413591935	0.507860870822269	0.619354942254938	-6.94973388939951
Mal_HE_154X_1_chr005g017650	NA	0.0928705045041953	4.8718789427105	0.578471511593123	0.579632218100758	0.680500207228545	-6.94988139208439
Mal_HE_154X_1_chr002g013080	NA	-0.0713011876907075	5.032175821936	-0.632181685696314	0.545759329732394	0.652089891441524	-6.9503221883263
Mal_HE_154X_1_chr007g021900	NA	-0.0856458429413767	4.73117955275202	-0.554664108025704	0.595021062642168	0.693023448958378	-6.95039611404873
Mal_HE_154X_1_chr013g002020	NA	-0.105860752820948	5.27468194866907	-0.684804041754933	0.513749025969938	0.624839993375747	-6.95114469278491
Mal_HE_154X_1_chr011g002650	NA	-0.0585655355044299	4.47042883883591	-0.46334992809628	0.656056403588203	0.7452535016804	-6.95132638645916
Mal_HE_154X_1_chr006g012480	NA	0.167455791931115	4.9343824292958	0.586017131026107	0.574802136995039	0.676937973333553	-6.95135829106423
Mal_HE_154X_1_chr011g002540	NA	0.0361809706777514	4.10576141623925	0.26204302812455	0.80023063885529	0.857163675690476	-6.95141634526975
Mal_HE_154X_1_chr002g020920	NA	-0.0994230695881884	6.59736908339564	-0.820291793955113	0.436949992558876	0.553692182897745	-6.95159166474162
Mal_HE_154X_1_chr002g000940	NA	-0.0702828611560546	4.59331264330076	-0.507359284745021	0.62625306034869	0.72015808178002	-6.9518478969584
Mal_HE_154X_1_chr008g005460	NA	-0.0809829772550712	5.74703238193351	-0.754704779038166	0.473097921592783	0.588072127657863	-6.9519204748994
Mal_HE_154X_1_chr003g015730	NA	0.0809896801742607	8.41153431046643	0.818980529627984	0.437653512208229	0.55438923971406	-6.95199826698971
Mal_HE_154X_1_chr005g018130	NA	0.0306077418475743	4.14476357748985	0.288546237087543	0.780619801183271	0.842435658268994	-6.95208659277676
Mal_HE_154X_1_chr005g002780	NA	-0.0200144530555595	3.97799877353491	-0.158881939540484	0.877890830661173	0.914359257153469	-6.95232829320513
Mal_HE_154X_1_chr007g005560	NA	0.100838843475024	5.2519441253444	0.664721080857633	0.525825284185299	0.635119063710684	-6.95242639361423
Mal_HE_154X_1_chr005g015620	NA	-0.0302729332107377	4.00989290871374	-0.195818578917453	0.849871659162765	0.894606864931717	-6.9524899414667
Mal_HE_154X_1_chr003g016630	NA	0.034923264761622	3.97011391872189	0.122565883422982	0.905620779613558	0.933580495507942	-6.95258212458051
Mal_HE_154X_1_chr002g008290	NA	0.0337628758976596	4.08808823669791	0.24429700266352	0.813448208594721	0.866679415203016	-6.95283937984848
Mal_HE_154X_1_chr003g019350	NA	0.13144034685134	6.51648733370721	0.811001372971341	0.441951425780416	0.558417000542002	-6.95312994139254
Mal_HE_154X_1_chr013g002080	NA	0.0773043685897958	6.50947170393273	0.811411541766721	0.441729782508449	0.558216979754844	-6.95335721272873
Mal_HE_154X_1_chr004g003580	NA	0.0579319330358352	4.58284965449517	0.486132734878265	0.640540546976422	0.732603815943815	-6.95343854835706
Mal_HE_154X_1_chr009g016470	NA	-0.0264285155579431	3.99782787297432	-0.177754540072222	0.863548716206172	0.904192662953796	-6.95362012591613
Mal_HE_154X_1_chr001g038790	NA	0.0909173163655295	5.25024506393031	0.662823243874122	0.526975500829987	0.636139360378874	-6.95410244606246
Mal_HE_154X_1_chr013g001780	NA	-0.203722607820101	4.84326232149692	-0.589058068043628	0.572862091939851	0.675350299084287	-6.95448856091194
Mal_HE_154X_1_chr005g019700	NA	-0.00194310366444705	3.93124281816808	-0.0151993191966898	0.988263464590371	0.992292356972467	-6.95485166199523
Mal_HE_154X_1_chr010g010350	NA	-0.027585133241768	4.00294137254816	-0.175732197290011	0.865083092103139	0.905284041210031	-6.95510177606801
Mal_HE_154X_1_chr002g006150	NA	-0.0157998099693764	3.9586621619169	-0.108570125449136	0.916347064461018	0.941840966030939	-6.95534397573798
Mal_HE_154X_1_chr012g004140	NA	0.0920646926727038	5.49764525323756	0.706623936134469	0.500827513728548	0.612933186827501	-6.95546247513973
Mal_HE_154X_1_chr006g000550	NA	0.04373744466674	3.99689975867057	0.136654958641692	0.894843942434824	0.926207530403145	-6.95567248395562
Mal_HE_154X_1_chr004g020120	NA	-0.0852557137094365	5.6783430274028	-0.741063800094873	0.480860283474525	0.595107459663952	-6.95604169919971
Mal_HE_154X_1_chr011g007720	NA	-0.00426858933960039	3.93830146626958	-0.0278946205007019	0.978462690708995	0.985533591572544	-6.95626016443653
Mal_HE_154X_1_chr007g004250	NA	-0.0306916258014276	4.01959601273226	-0.1880013842014	0.855784000711579	0.89810701301076	-6.95650750255843
Mal_HE_154X_1_chr004g008440	NA	-0.0700263275515329	4.36732175790644	-0.411167043142206	0.692267124157436	0.772976303346999	-6.95697675479915
Mal_HE_154X_1_chr010g005150	NA	0.12669419118833	5.1525753852367	0.634362341912553	0.544409382017135	0.651111214350337	-6.95723336024694
Mal_HE_154X_1_chr010g001060	NA	0.101126373367754	5.05714274455422	0.613888237383438	0.557162505440419	0.662275303503981	-6.95726798859568
Mal_HE_154X_1_chr008g003020	NA	0.068413377697027	7.70585848647443	0.828999268470404	0.432298208375345	0.549421279199336	-6.95738883301962
Mal_HE_154X_1_chr003g018470	NA	-0.0753605947519365	4.84443598751548	-0.573402243154016	0.582890014540524	0.682955121272933	-6.95799399166333
Mal_HE_154X_1_chr007g011470	NA	0.0551562060045874	4.02454453622402	0.152558125294915	0.882707713159875	0.917413654203783	-6.9581830168069
Mal_HE_154X_1_chr009g015500	NA	-0.0668237864321766	5.05593546718862	-0.625035371122596	0.550197308410266	0.655840569699315	-6.95862821089019
Mal_HE_154X_1_chr010g011990	NA	-0.0632984395540577	6.31877571873979	-0.796533081079686	0.449818750646002	0.566135269830699	-6.95916219571582
Mal_HE_154X_1_chr010g012670	NA	-0.0695672171463331	5.3697206172874	-0.688932807081202	0.511288029680267	0.622670097971639	-6.95927203188837
Mal_HE_154X_1_chr010g010590	NA	0.0687041147688197	7.287609646226	0.827667787248154	0.433007277031572	0.550141977315411	-6.95938441040164
Mal_HE_154X_1_chr006g021070	NA	-0.0761590684732134	6.19455646487206	-0.788144316908785	0.45442389640611	0.570643017273879	-6.95939630048835
Mal_HE_154X_1_chr009g008010	NA	0.0716083672133792	5.29457939351839	0.66537043739624	0.525432086427033	0.634852533400181	-6.95960462173183
Mal_HE_154X_1_chr008g016380	NA	0.104935039005001	6.02597877692049	0.767220223080845	0.466049619767684	0.581077589081448	-6.96059282588076
Mal_HE_154X_1_chr007g009140	NA	-0.0956098997381698	6.52038075140247	-0.806021449818632	0.444648555306721	0.561125188321082	-6.96068198976671
Mal_HE_154X_1_chr004g019260	NA	-0.0304055098051297	3.96747719928891	-0.0827401538012593	0.93618968092701	0.956768461634265	-6.96120882842623
Mal_HE_154X_1_chr008g003870	NA	0.0177202356338029	4.02275261541373	0.147449442900739	0.886602862263863	0.920214343897696	-6.96131812260387
Mal_HE_154X_1_chr006g003700	NA	-0.105260986345272	4.99881613547731	-0.610007581433738	0.559599426682446	0.664319342071937	-6.96153979469556
Mal_HE_154X_1_chr014g004480	NA	-0.0765930821146323	8.61022204871666	-0.797748975710536	0.449153921465746	0.565414563607718	-6.96220075546887
Mal_HE_154X_1_chr012g011380	NA	-0.0250237788478831	4.07136268330937	-0.207748133574292	0.840868782908746	0.887567634420833	-6.96277173476145
Mal_HE_154X_1_chr004g006760	NA	0.010818526060727	3.98901930035682	0.0806171684244741	0.937822896717603	0.957797467895931	-6.96284364110284
Mal_HE_154X_1_chr005g001080	NA	-0.0765654462289218	5.97492307024004	-0.76526420510207	0.467146532127269	0.5821296327606	-6.96307134095999
Mal_HE_154X_1_chr012g003470	NA	-0.104153826582117	4.91908041304377	-0.587000944503715	0.574174077128935	0.676636860813359	-6.96344757970177
Mal_HE_154X_1_chr003g019810	NA	0.0232969452129543	4.0594312500269	0.1746972477546	0.865868558941616	0.905848387774813	-6.96386177271109
Mal_HE_154X_1_chr011g010220	NA	0.0813597035627831	4.30737188015019	0.340962231864947	0.74233979861934	0.813362549598943	-6.96409447802181
Mal_HE_154X_1_chr006g007840	NA	-0.0784136581943562	6.25325921032488	-0.786054929119021	0.455575872717498	0.571543464456633	-6.96451112765913
Mal_HE_154X_1_chr009g016760	NA	-0.00850481684379645	3.9815775635765	-0.0562078951008223	0.956621610405483	0.970387847397038	-6.96451797925043
Mal_HE_154X_1_chr011g007820	NA	0.254539151660003	9.53473893310849	0.758657255652923	0.470864389526344	0.585889560293905	-6.9645667804281
Mal_HE_154X_1_chr001g008530	NA	0.11513527748479	4.47846268590513	0.414888668049618	0.689654810886559	0.771042125102753	-6.96504397826976
Mal_HE_154X_1_chr013g010360	NA	0.0610645797899734	6.5879849316284	0.801218807226173	0.447260381239697	0.563693214782616	-6.96530160774372
Mal_HE_154X_1_chr010g008260	NA	-0.0724413813803269	7.46818238868279	-0.821068517818424	0.436533635338593	0.55335164826784	-6.96544334976558
Mal_HE_154X_1_chr009g000280	NA	0.0634217922051352	5.76516932223093	0.733518418541	0.485189746270802	0.599123308767742	-6.96555926943843
Mal_HE_154X_1_chr013g013960	NA	-0.0691962200805945	6.56164310978239	-0.801127289070708	0.447310253699472	0.563693214782616	-6.96601510707343
Mal_HE_154X_1_chr011g018150	NA	0.0992290163250438	8.43618835956809	0.801641209124946	0.447030244425835	0.563550941273572	-6.96602366807512
Mal_HE_154X_1_chr002g006240	NA	0.0926907171672919	4.62948597265985	0.47438927379869	0.648515216768747	0.739014119424677	-6.96613193954797
Mal_HE_154X_1_chr008g007980	NA	-0.0668283127380773	6.65187052715508	-0.804015926546402	0.445737942675757	0.562229992413861	-6.96683473735869
Mal_HE_154X_1_chr013g002570	NA	-0.0878517986679208	5.20376715002221	-0.64689118896699	0.536692277451279	0.644512636560841	-6.96713778977994
Mal_HE_154X_1_chr007g008080	NA	-0.038562890788068	4.23360135493616	-0.313255075746876	0.762486916048529	0.828210785302919	-6.96718536996563
Mal_HE_154X_1_chr011g014190	NA	-0.112852022582704	5.79125659524388	-0.741296571002796	0.480727126497589	0.595022717525743	-6.96751089040228
Mal_HE_154X_1_chr001g000380	NA	-0.113484487371012	6.0682181806148	-0.768448513569161	0.465361691406428	0.580337856605128	-6.96811319012161
Mal_HE_154X_1_chr003g016480	NA	-0.0668017278159327	4.61100034458799	-0.482457374259214	0.643031071179104	0.734630256306082	-6.96833588658706
Mal_HE_154X_1_chr011g016140	NA	-0.0650111611760416	6.27761548274753	-0.782698439268767	0.457430608872063	0.573521562289001	-6.96837500972409
Mal_HE_154X_1_chr010g008210	NA	-0.0623633140696054	6.62698135037797	-0.800992363658302	0.447383787732236	0.563726246606237	-6.96843795994528
Mal_HE_154X_1_chr003g004530	NA	-0.0128828768337241	4.01206489138907	-0.0903834199519676	0.93031244878218	0.952318894008983	-6.96874263307976
Mal_HE_154X_1_chr005g016060	NA	-0.0119690704358737	4.00045548420706	-0.0431762613182689	0.966670628774421	0.97695250558462	-6.96943988907314
Mal_HE_154X_1_chr002g021240	NA	0.0731640726428555	5.87284763990374	0.740574691900967	0.481140157586572	0.595333688834337	-6.96987892578388
Mal_HE_154X_1_chr006g020250	NA	0.077639203244285	4.57574705719169	0.448379389813214	0.666350914918723	0.75294952295017	-6.9701756324096
Mal_HE_154X_1_chr014g006840	NA	-0.059197488350927	5.67260922058694	-0.720377951585776	0.492790182618926	0.605675314304429	-6.97055653027402
Mal_HE_154X_1_chr002g021520	NA	0.0133873728127023	4.04002913168361	0.105001245864118	0.919085278349018	0.943917101209402	-6.97133681014069
Mal_HE_154X_1_chr011g012620	NA	0.0346660336578948	4.34020652128962	0.347423780161293	0.737671120071624	0.810200780077473	-6.97140264044765
Mal_HE_154X_1_chr006g020400	NA	-0.0622062537581813	6.57386065830817	-0.794489543562369	0.45093763534973	0.56723305176838	-6.97188622066786
Mal_HE_154X_1_chr005g021610	NA	-0.0800299133937701	7.36979542841451	-0.813565895736803	0.440566893485999	0.557120744130553	-6.97189402237715
Mal_HE_154X_1_chr007g003710	NA	-0.0663849825147826	5.51484677249481	-0.695692298734153	0.5072750352812	0.618888998614291	-6.97205437730994
Mal_HE_154X_1_chr003g001470	NA	-0.109942950381583	4.62374518513757	-0.484439373217312	0.64168741043096	0.733505124393215	-6.97216358670768
Mal_HE_154X_1_chr006g003460	NA	0.0998005932329145	4.67927114710832	0.478915223061759	0.645435921041619	0.736600091515644	-6.97245998516321
Mal_HE_154X_1_chr003g009380	NA	0.229483291024522	6.27388919966935	0.769736173379832	0.464641243643579	0.579557261054547	-6.97252428299026
Mal_HE_154X_1_chr013g014840	NA	-0.0893465522248791	4.9688852416989	-0.584065774738978	0.576049029341328	0.677717741515651	-6.97258495766391
Mal_HE_154X_1_chr003g012190	NA	0.0559034027090721	4.6356848856912	0.467538396827082	0.653190131831652	0.742779818112409	-6.97296083017651
Mal_HE_154X_1_chr005g015480	NA	0.086464842512207	4.84345405317794	0.531578293038117	0.610156050989321	0.705971387088959	-6.97350593697718
Mal_HE_154X_1_chr014g014740	NA	0.0031692296520891	4.020726258053	0.027110612288264	0.979067849717148	0.98592721943602	-6.97370597714439
Mal_HE_154X_1_chr013g006250	NA	0.0640926573855536	6.6336665336224	0.792574288615271	0.4519880066214	0.568243497732713	-6.97411318806914
Mal_HE_154X_1_chr009g008350	NA	0.0659498925653592	5.11617947238483	0.604882344629319	0.562827446670247	0.666863863236287	-6.97437289635434
Mal_HE_154X_1_chr012g012290	NA	0.131685961846344	7.40951713819676	0.810358483340645	0.442298979116411	0.558735005340822	-6.97449744277198
Mal_HE_154X_1_chr011g017060	NA	0.0272130707818921	4.08435501291742	0.141424022813634	0.891201231172095	0.923599074308916	-6.97477547719216
Mal_HE_154X_1_chr009g001580	NA	0.00372442119042482	4.02477022183146	0.0195018589568362	0.984941574489434	0.99020370897156	-6.97479991396255
Mal_HE_154X_1_chr007g008170	NA	0.0773728434421486	5.99056204510954	0.746707931394541	0.477638385781031	0.59215572921829	-6.97489143325176
Mal_HE_154X_1_chr005g019780	NA	0.0872605256521011	5.77978720066916	0.720613757676691	0.492653116421535	0.605595427810714	-6.97609010507627
Mal_HE_154X_1_chr004g009700	NA	-0.063936843206907	8.04508160402338	-0.799451920412217	0.448223913400137	0.564552855393696	-6.97632568981497
Mal_HE_154X_1_chr007g016730	NA	-0.0131329205732529	4.05459548162052	-0.103462223880175	0.920266449127022	0.944919194722567	-6.97655172100237
Mal_HE_154X_1_chr001g007010	NA	0.120970617617061	4.79885585727607	0.50810881584939	0.625751587149313	0.71994107312695	-6.97697029745474
Mal_HE_154X_1_chr004g021770	NA	0.0410660524090032	4.44741792400941	0.384586325021887	0.711051755678339	0.78840054245586	-6.9770167586146
Mal_HE_154X_1_chr009g001630	NA	-0.0772796827780535	7.17997468771372	-0.805945045322501	0.444690024138822	0.561139030459949	-6.97725763535111
Mal_HE_154X_1_chr003g013400	NA	0.026646903933039	4.20970081248919	0.248349691033993	0.810423855664182	0.864508499826614	-6.97798351764517
Mal_HE_154X_1_chr008g010350	NA	0.0475721152377231	4.41066625976741	0.363927129464161	0.725800241422846	0.800600746135867	-6.97807719443949
Mal_HE_154X_1_chr013g009390	NA	0.0901931916472583	4.85717042509237	0.526150966347912	0.613744001876365	0.709267545303402	-6.97871551645373
Mal_HE_154X_1_chr005g010970	NA	-0.0668533465050762	7.94419103471252	-0.798687918769531	0.448640984848738	0.565039487900266	-6.97895986721687
Mal_HE_154X_1_chr004g008450	NA	-0.0593096236876995	4.30316232656212	-0.323256266164805	0.755191187761784	0.822655545830465	-6.97914264124576
Mal_HE_154X_1_chr013g010880	NA	0.0644645124594918	5.58032334617002	0.688774758899821	0.511382099149147	0.622743437923352	-6.97959606479998
Mal_HE_154X_1_chr014g012240	NA	0.123836228613591	6.26224330941504	0.762695489452494	0.468589660050864	0.583493236251492	-6.97998706800624
Mal_HE_154X_1_chr005g007690	NA	0.127648897455953	5.65018413597079	0.694553903120894	0.507949481125509	0.619354942254938	-6.98061341815848
Mal_HE_154X_1_chr005g016640	NA	-0.0488635898447365	4.60019386756279	-0.450889128031698	0.664619706479393	0.75168582773762	-6.98123711991202
Mal_HE_154X_1_chr009g001120	NA	0.0720331804058256	4.49929945090158	0.392431366979354	0.705484836244942	0.783881508469286	-6.98173292511521
Mal_HE_154X_1_chr006g009580	NA	-0.0288788672503717	4.24957406202934	-0.276200455631383	0.78973500508036	0.849283646450109	-6.98185891950075
Mal_HE_154X_1_chr012g006580	NA	0.0666948095735327	4.26841966486058	0.266907546988599	0.796619278539954	0.854518239761325	-6.98217083259513
Mal_HE_154X_1_chr008g016430	NA	-0.00372454427029556	4.05941601529327	-0.0314731904480805	0.97570066628896	0.983613197719687	-6.98226612413227
Mal_HE_154X_1_chr014g008760	NA	-0.160667676692371	5.64074181540404	-0.703946008686067	0.502402106682306	0.614478135414942	-6.98276608755953
Mal_HE_154X_1_chr013g003250	NA	-0.231621035089201	5.08398299239348	-0.60693631344753	0.561532496819679	0.665833647621066	-6.9827993529348
Mal_HE_154X_1_chr011g013050	NA	-0.0578053522615027	4.74887754686565	-0.49983482770295	0.631298823512668	0.724510994634524	-6.98315670063342
Mal_HE_154X_1_chr007g002340	NA	-0.0938607175342634	7.03364629130182	-0.796270875288561	0.449962208213612	0.566245203773587	-6.98329460483313
Mal_HE_154X_1_chr009g013650	NA	0.0703948287890972	4.2624976380962	0.25748628058281	0.803618199922339	0.859391283548662	-6.98354769122123
Mal_HE_154X_1_chr006g013740	NA	0.0347816227065048	4.10765368957924	0.110853620757831	0.914595684512818	0.940303515153218	-6.98361722939436
Mal_HE_154X_1_chr009g006340	NA	-0.0781980183549136	5.54016076343516	-0.684356757292477	0.514016080958671	0.625082150669418	-6.98362819296105
Mal_HE_154X_1_chr004g017000	NA	-0.0332887839074338	4.28691429824076	-0.294122606375106	0.776514432375721	0.838940191840303	-6.98407837228925
Mal_HE_154X_1_chr004g020580	NA	-0.0581935970421572	6.0047158389227	-0.740925271292911	0.480939540606493	0.595165512078984	-6.98412450443957
Mal_HE_154X_1_chr006g017130	NA	-0.088745998656182	5.86956763763596	-0.727805116633896	0.488484877677585	0.602032742464644	-6.98412778700962
Mal_HE_154X_1_chr013g015140	NA	-0.0913393192835752	6.44326905968208	-0.77326873652899	0.462668616230885	0.577958799661585	-6.98438892307233
Mal_HE_154X_1_chr002g022000	NA	0.0494233073668511	4.29741853852792	0.282158033931607	0.785331933481095	0.846279910512809	-6.98458524902778
Mal_HE_154X_1_chr001g006600	NA	-0.0837231293414193	5.65921192737808	-0.700823914653346	0.5042418490812	0.616339388433795	-6.98462538822617
Mal_HE_154X_1_chr009g017810	NA	0.133753377570188	5.26169250308147	0.617334370023382	0.555003688779363	0.660219699092378	-6.98475543759754
Mal_HE_154X_1_chr012g008500	NA	0.0654388140928166	7.1290246740965	0.795086437088048	0.450610625739674	0.566899226775063	-6.98498734228125
Mal_HE_154X_1_chr012g005750	NA	0.0676115043910954	4.69290415302344	0.461704396398728	0.65718415972216	0.746027899708046	-6.98579688391313
Mal_HE_154X_1_chr003g008670	NA	0.0742188248795861	4.40195787177564	0.333902386764918	0.747453876974838	0.816849208707043	-6.98618588504669
Mal_HE_154X_1_chr010g008500	NA	-0.0676883191154891	6.04865701436322	-0.742220208454004	0.480198997143927	0.59455291244676	-6.98645230943837
Mal_HE_154X_1_chr008g000210	NA	-0.083744786674484	5.48234462950178	-0.671465827778699	0.521750073530736	0.631856098790052	-6.98647763597568
Mal_HE_154X_1_chr006g011480	NA	0.0175697918462285	4.15070580675449	0.159010951286378	0.877792617788674	0.914319684202912	-6.98651546275818
Mal_HE_154X_1_chr006g003470	NA	-0.0607875800876725	6.23656326301697	-0.757053076724043	0.471770058531175	0.586752305581331	-6.98659877195152
Mal_HE_154X_1_chr001g010920	NA	-0.0192530287319688	4.1536779028696	-0.175246656707636	0.865451569338293	0.905515125835186	-6.986764179028
Mal_HE_154X_1_chr002g011850	NA	-0.0603272398665569	5.27471330290769	-0.630981443894793	0.546503200600752	0.652761389624929	-6.98680349812383
Mal_HE_154X_1_chr009g013970	NA	0.0919321303659935	4.49492228592536	0.375081407065917	0.717821522678357	0.794279206966765	-6.9869643400302
Mal_HE_154X_1_chr008g014780	NA	0.0862191575555951	6.61104179475444	0.775478459924003	0.461437548129823	0.576891003702942	-6.98697207589642
Mal_HE_154X_1_chr014g009450	NA	-0.075240234659872	5.31041918925882	-0.638782707877949	0.541679084004666	0.648755677834536	-6.98709918799536
Mal_HE_154X_1_chr003g003460	NA	-0.074646251711119	4.27619819234195	-0.286339228436338	0.782246669578998	0.843795393229034	-6.98715093264825
Mal_HE_154X_1_chr009g000380	NA	-0.0709282592619411	5.95299083383353	-0.731857323859299	0.486146278555876	0.599949366974839	-6.9874473958513
Mal_HE_154X_1_chr013g010060	NA	-0.0841866435773904	5.34234931718464	-0.644716342097595	0.538027094153253	0.645412250835738	-6.98763252982223
Mal_HE_154X_1_chr009g016800	NA	0.0229613764831731	4.18266350140463	0.185712105424189	0.857517310921407	0.899348429094641	-6.98787782107384
Mal_HE_154X_1_chr008g005430	NA	-0.0747822791033101	10.4614132650202	-0.668124805991875	0.523766283273805	0.633338947070094	-6.98796944450967
Mal_HE_154X_1_chr001g045890	NA	-0.0570088519777459	5.18252297076067	-0.608837726582021	0.560335279132907	0.66497119689655	-6.98819196877604
Mal_HE_154X_1_chr013g000530	NA	-0.0689489338623552	8.47645644707413	-0.770513723615952	0.464206565750966	0.579368590779884	-6.98869666442921
Mal_HE_154X_1_chr010g005110	NA	0.0954964760361916	5.24830656772116	0.610327330753926	0.559398399097303	0.664233541936959	-6.98924197346798
Mal_HE_154X_1_chr009g007340	NA	0.125432322863344	4.82687883533062	0.493949753016171	0.635259773164216	0.727931984763821	-6.989269880309
Mal_HE_154X_1_chr011g003950	NA	0.0244160698814087	4.15975419266874	0.151374018549115	0.883610242663171	0.91788545575699	-6.98933018309305
Mal_HE_154X_1_chr011g017930	NA	-0.0404427389022572	4.34407242638637	-0.314050386452191	0.761905802841241	0.827823950904929	-6.98954030981154
Mal_HE_154X_1_chr001g018350	NA	0.0408898471798995	4.35456108882566	0.303692403810643	0.769486675238854	0.833707308516544	-6.98967556836048
Mal_HE_154X_1_chr013g008230	NA	0.0311789177181216	4.16515084302651	0.150140974456934	0.884550266264558	0.918602156171558	-6.99024957201669
Mal_HE_154X_1_chr007g005590	NA	-0.0484680000274951	4.87558480915454	-0.524074106046418	0.615119960496963	0.710552962467704	-6.99096034066213
Mal_HE_154X_1_chr002g006260	NA	-0.129625942664894	5.05214724112726	-0.579057699405239	0.57925616664742	0.68018604505867	-6.99096110935989
Mal_HE_154X_1_chr003g014200	NA	-0.0615411495013349	7.03551830259456	-0.786577752322669	0.455287430144801	0.571376407899321	-6.99114211086398
Mal_HE_154X_1_chr014g013600	NA	-0.0517566081055971	4.63884815902142	-0.445782901712627	0.668144224142453	0.754466177853854	-6.99117051881814
Mal_HE_154X_1_chr009g006680	NA	0.0476221892280959	4.87449154155586	0.513567585259905	0.622105715768103	0.716618853024332	-6.9913053441155
Mal_HE_154X_1_chr004g012570	NA	0.0701546708619665	4.9075457130125	0.520202165923976	0.617689558378747	0.712805149285089	-6.99189248499304
Mal_HE_154X_1_chr003g019520	NA	0.0914330602582814	7.16593833405499	0.787156151040199	0.45496847102137	0.571063469074466	-6.99189790989234
Mal_HE_154X_1_chr011g016150	NA	-0.0340563921808625	4.38312292071969	-0.327363079655295	0.752202894569361	0.820382290253548	-6.99195294565614
Mal_HE_154X_1_chr011g015130	NA	-0.0505996888011859	4.95543112039826	-0.544444221792295	0.601695682123543	0.698731121612633	-6.99241883913508
Mal_HE_154X_1_chr010g010540	NA	-0.101974860890928	4.84879880161178	-0.518457505102803	0.618849247116694	0.713829996768209	-6.99261223730277
Mal_HE_154X_1_chr001g007800	NA	-0.0646369607973343	6.47552037287546	-0.764244729032906	0.467718926939666	0.582724508555291	-6.99266426483911
Mal_HE_154X_1_chr012g012630	NA	-0.102642614084691	5.79433532818225	-0.708282219022836	0.499854045024051	0.611904632400858	-6.99268916290146
Mal_HE_154X_1_chr005g014620	NA	0.0203146368668392	4.14182457823127	0.10227799637427	0.921175466546243	0.945746999638268	-6.99270504180188
Mal_HE_154X_1_chr007g010140	NA	0.0392976080822836	4.53079534194913	0.385550232368296	0.710366745362369	0.787878429055755	-6.99287612965066
Mal_HE_154X_1_chr004g006210	NA	-0.0930807309145782	7.21266309587749	-0.787234864378788	0.454925076135103	0.571063469074466	-6.99308909099435
Mal_HE_154X_1_chr005g006370	NA	0.129170012949336	8.35538012758717	0.771445976150404	0.463685764006936	0.578909095078073	-6.99324208114044
Mal_HE_154X_1_chr004g004830	NA	0.114644683313432	6.70925951038722	0.771094923085193	0.463881833266093	0.579002575877177	-6.99361240919334
Mal_HE_154X_1_chr004g014530	NA	0.12331660642172	4.64976262365406	0.419516625918197	0.686412539433568	0.768584864006986	-6.99437399322531
Mal_HE_154X_1_chr005g012830	NA	-0.0935956976351608	4.13944773081619	-0.143993400586983	0.889239829298177	0.922326890259774	-6.99478287327951
Mal_HE_154X_1_chr003g014220	NA	0.0548773423766225	4.27581086246568	0.227274912745582	0.826187211851726	0.876597019818227	-6.9953208537032
Mal_HE_154X_1_chr011g010740	NA	0.0273707763765936	4.24894473348267	0.210999910753227	0.838419054362745	0.885750760099785	-6.99557403968292
Mal_HE_154X_1_chr010g010140	NA	-0.0456095486498196	4.43239745270099	-0.344821770316062	0.73954976503839	0.81134386268195	-6.9956951169603
Mal_HE_154X_1_chr007g015200	NA	-0.042281969395253	4.24196757678017	-0.223780604794689	0.828809275971848	0.878669647304948	-6.99584620553447
Mal_HE_154X_1_chr014g009280	NA	0.163348821722087	6.20956436256538	0.736542738327362	0.483451368934064	0.597472985015449	-6.99621628362388
Mal_HE_154X_1_chr005g022540	NA	0.0560372931397479	4.54912924327497	0.382454572999346	0.71256770650638	0.789843394644197	-6.99659556236131
Mal_HE_154X_1_chr011g001920	NA	-0.139214803999454	6.30629976740877	-0.75057499097481	0.475439154960161	0.590304330743491	-6.99673623137947
Mal_HE_154X_1_chr011g009510	NA	0.0588010282152291	5.02563907906974	0.545652158369408	0.600904654731505	0.698032822184003	-6.9970731850346
Mal_HE_154X_1_chr011g007700	NA	-0.0529658258073713	4.6897334615568	-0.45219272412922	0.66372134123729	0.751225537451769	-6.99719776400364
Mal_HE_154X_1_chr011g006590	NA	-0.0348948563195419	4.29925175131344	-0.258972343474894	0.802512942736492	0.858858304954103	-6.997626415288
Mal_HE_154X_1_chr002g008900	NA	0.0370312777727273	4.35472134139839	0.277927087669414	0.788458059133072	0.848401922718923	-6.99822614363129
Mal_HE_154X_1_chr004g011300	NA	0.00638212509827163	4.14170538920217	0.0430276863491828	0.966785239181511	0.976980931037099	-6.9986252261243
Mal_HE_154X_1_chr001g017140	NA	0.100722247735023	6.13964858152971	0.729031195526028	0.487776514794325	0.601401442111378	-6.99901187420341
Mal_HE_154X_1_chr004g014710	NA	-0.0820775554878459	4.36291955374458	-0.304545773752548	0.768861084831229	0.833215894370321	-6.99920172984553
Mal_HE_154X_1_chr012g001720	NA	0.0245901652581564	4.18434335460197	0.117318421585333	0.909640103296042	0.936921017519585	-6.99947298592972
Mal_HE_154X_1_chr006g007720	NA	-0.0899531517399463	5.34334714671014	-0.62759002117784	0.548608367104531	0.654473916352558	-6.99968158856547
Mal_HE_154X_1_chr009g009690	NA	0.0161363772234386	4.17596293144198	0.104134346090869	0.919750581500697	0.944494931817918	-6.99994089108539
Mal_HE_154X_1_chr002g024240	NA	0.0530729543606681	4.93178196473331	0.514580511860742	0.621430414716636	0.716044139159308	-7.00001315554333
Mal_HE_154X_1_chr006g022020	NA	0.0518631494321591	4.23282664390558	0.164918289915866	0.873297995237823	0.911185647160748	-7.00015369236172
Mal_HE_154X_1_chr011g006750	NA	0.0179221875737774	4.19031242119145	0.124906583347171	0.903828840634845	0.93215107405123	-7.00032516701616
Mal_HE_154X_1_chr010g006510	NA	-0.0591522016615329	4.90708028973613	-0.516508633692108	0.620146031949477	0.714832823495174	-7.0010432935811
Mal_HE_154X_1_chr014g009760	NA	-0.0538710579524366	5.08487373126567	-0.563732059279229	0.589133098099714	0.688313376442405	-7.00155256676512
Mal_HE_154X_1_chr014g007820	NA	0.0644123821377018	7.05180301259756	0.773110066740134	0.462757098408466	0.578030083272385	-7.00161077134675
Mal_HE_154X_1_scf027g000010	NA	0.217474515300029	12.4521281920835	0.484181899626347	0.64186188015923	0.733587477735605	-7.00178740124311
Mal_HE_154X_1_chr006g005840	NA	0.0426987036693474	4.47108093106363	0.330819764024462	0.74969113215382	0.818467686290409	-7.00272039865457
Mal_HE_154X_1_chr004g023070	NA	-0.0877379190359324	6.940934563183	-0.770109611340441	0.464432444612313	0.57949325981535	-7.00278733232684
Mal_HE_154X_1_chr006g011180	NA	0.0497393318131465	4.48478445603014	0.336755665442543	0.745385357563851	0.815412047119737	-7.00280098747548
Mal_HE_154X_1_chr006g006700	NA	-0.0618353846365105	4.68490066472561	-0.440110084290684	0.672070206312145	0.757968960689686	-7.00288161980001
Mal_HE_154X_1_chr003g013430	NA	-0.0199154792127691	4.24501483786268	-0.189118043099331	0.85493883493642	0.897629668730255	-7.00288323018789
Mal_HE_154X_1_chr005g005740	NA	-0.0698654382973203	5.93092715060379	-0.709063823751488	0.499395636804651	0.611465521491546	-7.0029204409933
Mal_HE_154X_1_chr006g005390	NA	-0.0521098140046226	4.98766172671399	-0.535315333170036	0.607692080697888	0.704094647060881	-7.00305850066897
Mal_HE_154X_1_chr004g014460	NA	0.0509102644811588	4.91409187862098	0.503558579087073	0.628799127818201	0.722227890722891	-7.00328419724862
Mal_HE_154X_1_chr006g008700	NA	0.0832975975131269	6.19730854747651	0.728630016560032	0.488008220921968	0.601646803492754	-7.00349846298143
Mal_HE_154X_1_chr007g001280	NA	-0.012969346355213	4.17560260534198	-0.0879774799511144	0.932162001820766	0.953939064940397	-7.00387857962888
Mal_HE_154X_1_chr006g002950	NA	0.0578814539373873	4.96079116703161	0.515517278637492	0.620806230516231	0.715504167702664	-7.00396746685682
Mal_HE_154X_1_chr012g000740	NA	0.00212012675174034	4.16217813331022	0.0183727834936852	0.985813279509874	0.990605315223259	-7.00406755637858
Mal_HE_154X_1_chr003g001200	NA	-0.0885450668911991	6.01176052300921	-0.71594825456882	0.495369597531806	0.608154934965312	-7.00444356050238
Mal_HE_154X_1_chr011g005510	NA	-0.0389795824744574	4.36403589496856	-0.279795279870946	0.787077193948589	0.847416093999657	-7.00457829063967
Mal_HE_154X_1_chr006g004130	NA	-0.108397774170007	5.07640027088672	-0.560701911288598	0.591097010153758	0.689775643334317	-7.00494308658074
Mal_HE_154X_1_chr003g019870	NA	-0.0568420144581241	5.59857671367483	-0.662219574724195	0.52734168958403	0.636407504425516	-7.00512551871303
Mal_HE_154X_1_chr011g000730	NA	-0.0438078280776528	4.63925012632397	-0.413180923962804	0.69085297287214	0.77182719987122	-7.00608199683
Mal_HE_154X_1_chr001g002950	NA	0.129762591973394	5.45370335089702	0.625003143053378	0.550217371089734	0.655840569699315	-7.00617649624653
Mal_HE_154X_1_chr004g011590	NA	0.0444453593137544	4.27375520807091	0.175885675401314	0.864966624773713	0.905265143784446	-7.00684271472809
Mal_HE_154X_1_chr001g018220	NA	-0.0906455014452243	5.37778814838996	-0.623106811789403	0.551398644082446	0.656993216360912	-7.00715334682665
Mal_HE_154X_1_chr007g007360	NA	0.169891032998268	4.93630914389589	0.490428664462463	0.637635692536315	0.729872972021643	-7.00723383589937
Mal_HE_154X_1_chr008g015210	NA	-0.0182784029785354	4.24034590764544	-0.159149774866613	0.877686937990701	0.914313135448328	-7.00772133101884
Mal_HE_154X_1_chr008g008020	NA	-0.09358268772705	5.67451199428277	-0.668582623348739	0.523489718852817	0.633129361520781	-7.0098701632119
Mal_HE_154X_1_chr002g005930	NA	0.0417327392537716	4.24930831228319	0.130151933785009	0.899815390042334	0.929751102424811	-7.00993143996337
Mal_HE_154X_1_chr001g031160	NA	-0.0151828696749714	4.19697481818293	-0.0712924747199443	0.945000028499612	0.962426967873299	-7.01009019088511
Mal_HE_154X_1_chr009g010870	NA	-0.0894489251233876	4.80163888539211	-0.469707723657366	0.651708029556015	0.741732167943652	-7.010128555128
Mal_HE_154X_1_chr001g015830	NA	-0.019165391291752	4.20719992548865	-0.0953602132265915	0.926488022267661	0.949452828701633	-7.01015166396619
Mal_HE_154X_1_chr013g010780	NA	-0.0684875597026302	6.74234670253567	-0.753520588108088	0.473768471989771	0.588826072260205	-7.0106673201906
Mal_HE_154X_1_chr004g006690	NA	-0.0438949031020544	4.58846358566999	-0.380576420229911	0.713904452956845	0.791045756879715	-7.01092244165025
Mal_HE_154X_1_chr006g001160	NA	-0.0907258854220183	7.718163929826	-0.763374897525471	0.468207672959048	0.583254436122999	-7.01098277631126
Mal_HE_154X_1_chr011g015340	NA	0.0631866488425734	4.85930831276414	0.470109627324763	0.651433627628697	0.741558958118597	-7.01106239934166
Mal_HE_154X_1_chr012g010430	NA	-0.0649612567601521	5.55019727394658	-0.645565138899025	0.537505904159909	0.645077209702153	-7.01170188136606
Mal_HE_154X_1_chr003g019840	NA	0.0692782080791305	5.55277922507686	0.637778415111428	0.542298674181441	0.649135394117772	-7.01222237974117
Mal_HE_154X_1_chr005g006650	NA	-0.0361554843513279	4.37797145657963	-0.261223224252919	0.800839762292151	0.857620083614341	-7.01277750983886
Mal_HE_154X_1_chr013g002530	NA	-0.0600237152458218	5.84053673113494	-0.684862897720187	0.513713892003965	0.624838568364998	-7.0129211876903
Mal_HE_154X_1_chr003g019220	NA	0.039417952365322	4.67074400238167	0.398557006176042	0.701151196441933	0.780594249474792	-7.01319654926425
Mal_HE_154X_1_chr001g017910	NA	-0.0549395974587306	5.9345789035967	-0.694839165446446	0.507780423312615	0.619354942254938	-7.01336543664502
Mal_HE_154X_1_chr009g002300	NA	-0.0251101502350703	4.29386801606191	-0.187245978476842	0.856355858118077	0.898502143008634	-7.01364953656937
Mal_HE_154X_1_chr011g013160	NA	-0.0727747913238419	6.2503875249469	-0.723100510557495	0.491209152142088	0.604337701023816	-7.01399690032547
Mal_HE_154X_1_chr006g018870	NA	0.0805120273692461	6.73934640066728	0.747113037265026	0.477407683972884	0.591923814404868	-7.01409619027467
Mal_HE_154X_1_chr003g008810	NA	-0.0436701866228164	4.78829462067086	-0.451632709987685	0.664107200158315	0.75139047904554	-7.01425360525083
Mal_HE_154X_1_chr009g009320	NA	-0.0836089464197354	7.43724777903069	-0.76152014000116	0.469250974157832	0.584198093284327	-7.01452637796104
Mal_HE_154X_1_chr012g005700	NA	-0.0574425140533741	5.9613128219097	-0.695626218479103	0.507314169200952	0.618895702205365	-7.01503620567612
Mal_HE_154X_1_chr013g004890	NA	-0.071917476703609	5.27925915107613	-0.58947700202458	0.572595116239252	0.675078817594987	-7.01515579391343
Mal_HE_154X_1_chr002g025640	NA	-0.00578756881495934	4.22159157007988	-0.0479217074124618	0.963010454877933	0.974611714002102	-7.01588642913508
Mal_HE_154X_1_chr004g002710	NA	0.109392894134054	5.85286763587448	0.674365184946329	0.52000430564969	0.630449499706634	-7.01627792523478
Mal_HE_154X_1_chr009g011070	NA	0.0404461922082682	4.61377037782877	0.364854241384797	0.725135685202471	0.800193753501632	-7.01678380977873
Mal_HE_154X_1_chr004g011940	NA	-0.0899476583902699	5.15005881988449	-0.557352431961139	0.593272110105965	0.691436733924335	-7.01730228107155
Mal_HE_154X_1_chr013g009050	NA	0.00726933938305141	4.23619605642307	0.0550710477384333	0.957497958295206	0.971002964586538	-7.017563079522
Mal_HE_154X_1_chr010g004710	NA	0.00633574693514127	4.23333860078653	0.0297756826913982	0.977010801269753	0.984610249877351	-7.01803089036378
Mal_HE_154X_1_chr012g005400	NA	0.00775478897126991	4.2358263921768	0.0470164427655345	0.963708617861384	0.975072507702432	-7.01804167884256
Mal_HE_154X_1_chr002g002740	NA	-0.141205600790919	5.65940440042483	-0.656854392540736	0.530603110810004	0.639127670072178	-7.01804651218545
Mal_HE_154X_1_chr002g022050	NA	-0.0983896051986282	5.23374717607918	-0.576329540529767	0.581007510884038	0.681676945682325	-7.01822758876488
Mal_HE_154X_1_chr005g010640	NA	-0.069427897808322	6.42355340571235	-0.728269082248677	0.488216744445702	0.601823227089583	-7.01861831646048
Mal_HE_154X_1_chr009g015390	NA	0.0781479364354807	5.46400921192964	0.610185349143947	0.559487658241485	0.6642652256277	-7.01946083051312
Mal_HE_154X_1_chr011g006430	NA	-0.0595942013880242	5.09699943931894	-0.53667626274966	0.60679610111944	0.703455240604629	-7.01983272310276
Mal_HE_154X_1_chr001g038150	NA	-0.0534397020987383	5.99930710164442	-0.692872900967865	0.508946433545007	0.620440146180743	-7.01994018450577
Mal_HE_154X_1_chr014g013560	NA	-0.0734378547879446	7.87660898022845	-0.749272455090588	0.476179169226623	0.590904111387523	-7.02000183096456
Mal_HE_154X_1_chr004g015430	NA	-0.0819481788169512	5.24017137394046	-0.573092673498178	0.583089295119553	0.683073979726809	-7.02028418598046
Mal_HE_154X_1_chr014g006970	NA	-0.0795624135348731	8.25434600107681	-0.737856370238625	0.48269756611387	0.596859319938369	-7.02068439344683
Mal_HE_154X_1_chr007g006380	NA	0.0738888393876183	5.31737958595577	0.577225596665735	0.580431956926576	0.681131977518507	-7.02131535174469
Mal_HE_154X_1_chr007g004410	NA	-0.0781622223014518	4.94277483533246	-0.490802388929597	0.637383301057461	0.72967319848517	-7.02202980682462
Mal_HE_154X_1_chr009g010790	NA	0.0406439267691976	4.52367772702125	0.305072103495214	0.76847533236203	0.833072085569392	-7.02213212609964
Mal_HE_154X_1_chr005g001370	NA	0.0697435637515538	4.55401429786844	0.313365744529073	0.762406043503968	0.828171836121273	-7.02320750455683
Mal_HE_154X_1_chr003g014500	NA	0.0185019284951142	4.34992403724964	0.181706565134103	0.860552066484029	0.901834120282602	-7.02325258236879
Mal_HE_154X_1_chr013g009210	NA	-0.0679167048951825	4.68022601473405	-0.394195868724781	0.704235330974801	0.782801654198551	-7.02335713419271
Mal_HE_154X_1_chr009g017550	NA	0.0226936696679703	4.42055842636138	0.238164936813665	0.818030691221337	0.870361339777039	-7.02355557908044
Mal_HE_154X_1_chr002g006900	NA	-0.0530621412499475	4.93048673554168	-0.480515005962096	0.644349234109345	0.735907704335696	-7.02403121121407
Mal_HE_154X_1_chr007g019770	NA	-0.0655864409136635	5.30765258492109	-0.580187595362881	0.578531705541835	0.679682395821116	-7.0245973828219
Mal_HE_154X_1_chr007g021170	NA	-0.0488909609890431	4.89385970299712	-0.467323009116473	0.653337376870729	0.742806887879599	-7.02465313487442
Mal_HE_154X_1_chr013g008020	NA	0.0893782204014517	5.92687034500367	0.672229301495152	0.521290016209678	0.631548381287084	-7.0251033833023
Mal_HE_154X_1_chr003g013680	NA	0.179494498944361	4.79096045909115	0.400150290459034	0.700025925818171	0.779699538878963	-7.02511291470011
Mal_HE_154X_1_chr012g000030	NA	-0.0520612571977797	5.16966399233391	-0.54543708645321	0.60104545488087	0.698152299949381	-7.02547085393583
Mal_HE_154X_1_chr011g008240	NA	0.0387715756122535	4.76815954039534	0.409463525874147	0.693464349866985	0.773984294397767	-7.02589444810234
Mal_HE_154X_1_chr007g010940	NA	-0.0832433426800367	6.06681278218451	-0.691407049750695	0.509816795579462	0.621207325324256	-7.02648151536917
Mal_HE_154X_1_chr003g000830	NA	-0.205477791154557	5.86142827573686	-0.673573632895351	0.520480555906326	0.630722396469303	-7.02657884513841
Mal_HE_154X_1_chr007g014340	NA	-0.0707337158682835	4.97382991845891	-0.490235024641347	0.637766485413988	0.729872972021643	-7.02696196587652
Mal_HE_154X_1_chr009g014090	NA	-0.047234060057491	4.81671255366094	-0.436119026415764	0.674838789325146	0.76015943464177	-7.02699627875272
Mal_HE_154X_1_chr006g000310	NA	-0.0811232542723292	5.2215519288025	-0.557088972045963	0.593443384509739	0.691592537417507	-7.02744461056384
Mal_HE_154X_1_chr001g002660	NA	-0.0625179437477463	5.84663052152022	-0.664248129219031	0.526111779663143	0.635321127963362	-7.02827767461469
Mal_HE_154X_1_chr014g013790	NA	-0.0943588637385844	6.73294708069173	-0.730868604232197	0.486716211266743	0.600295290935546	-7.02829807286936
Mal_HE_154X_1_chr001g003420	NA	-0.023075341024394	4.35537856742311	-0.170302619028804	0.86920559941063	0.907997082554893	-7.02931212347239
Mal_HE_154X_1_chr012g010540	NA	0.0132078072955117	4.291864838563	0.0364707070902601	0.971844063030412	0.980746370008969	-7.02959841734133
Mal_HE_154X_1_chr009g005630	NA	-0.0558508638409476	4.90141201419648	-0.459594440784472	0.658631586060579	0.747071758344176	-7.03019353047567
Mal_HE_154X_1_chr008g006150	NA	-0.36259774521895	5.10162518730965	-0.542822794560688	0.602758378007306	0.699656065525452	-7.03065734555408
Mal_HE_154X_1_chr009g010220	NA	-0.109518941683031	6.07775888169685	-0.687521942674312	0.512128154731143	0.623495344334996	-7.03066928684841
Mal_HE_154X_1_chr011g001290	NA	0.0410605836480071	4.52416569008915	0.279159032414118	0.787547382678668	0.847773491692828	-7.03069593739028
Mal_HE_154X_1_chr011g000220	NA	-0.0137098134678437	4.30282503427359	-0.0791026357351668	0.938988222541026	0.958685089806315	-7.0308679395806
Mal_HE_154X_1_chr011g016000	NA	0.0750660973974657	10.7780976196142	0.584817154915118	0.575568724336131	0.677412576147399	-7.03105274135505
Mal_HE_154X_1_chr003g018790	NA	0.0548591005239683	5.05687877672096	0.494277904434504	0.635038577130775	0.727804132688719	-7.03132034705993
Mal_HE_154X_1_chr006g009940	NA	-0.0560500394915984	6.87595769946203	-0.731544453494547	0.486326580904817	0.600015855384042	-7.03135495235942
Mal_HE_154X_1_chr014g001580	NA	0.07215137618926	6.10054418054925	0.682695248371045	0.515008861793933	0.625958448786733	-7.03156532233508
Mal_HE_154X_1_chr004g016710	NA	-0.0556041680394976	6.48653224161981	-0.714577947365778	0.496169287897709	0.608871234420376	-7.03159210405093
Mal_HE_154X_1_chr014g011690	NA	-0.0917787123828644	5.6582254052201	-0.634588976010653	0.544269197843485	0.651028197251443	-7.03178172831165
Mal_HE_154X_1_chr007g003240	NA	-0.0130590253558251	4.31288200745812	-0.0908858398331971	0.929926273241455	0.952180742158075	-7.03184433323659
Mal_HE_154X_1_chr013g003630	NA	0.312665747589529	4.78877403954445	0.360488504270571	0.728267230286264	0.802555286181892	-7.03244118093659
Mal_HE_154X_1_chr004g006740	NA	0.0332779567443193	4.49828523893216	0.257621347227959	0.803517724658999	0.859391283548662	-7.03259300031117
Mal_HE_154X_1_chr012g008940	NA	-0.0159103070441242	4.35303572159078	-0.146626105501841	0.887230934098834	0.920644898746451	-7.03261981366903
Mal_HE_154X_1_chr006g013260	NA	-0.141004553686394	6.08269349337404	-0.686097716363163	0.512977117205557	0.624190013382794	-7.03269181866396
Mal_HE_154X_1_chr012g008030	NA	0.100472617362733	7.33627276845372	0.737857707694965	0.482696799032679	0.596859319938369	-7.03283016971754
Mal_HE_154X_1_chr005g007630	NA	-0.0369193467372524	4.53752885757431	-0.295308249320634	0.775642518057181	0.838287562476709	-7.03294516932193
Mal_HE_154X_1_chr009g010080	NA	0.0136501505738673	4.3313163247872	0.0965006340114894	0.925611948586108	0.948872158582895	-7.0331634912345
Mal_HE_154X_1_chr010g016430	NA	0.160305518701223	7.39145739398142	0.737332399758692	0.482998144250197	0.597150719569593	-7.0333119504253
Mal_HE_154X_1_chr003g003510	NA	-0.104482447649297	5.55756199628313	-0.616822931691162	0.555323765395735	0.660515039808039	-7.03331778409642
Mal_HE_154X_1_chr010g001770	NA	0.0358642202889223	4.46538082678069	0.230409868664942	0.823836788161346	0.874960989932024	-7.03338796627958
Mal_HE_154X_1_chr007g017770	NA	-0.0373643256419181	4.81695594229905	-0.420315554486387	0.68585352525814	0.768192691933475	-7.03391118961594
Mal_HE_154X_1_chr005g001140	NA	0.116081717679092	11.4191807671652	0.526663965217852	0.613404383030586	0.709060934845233	-7.03412789418009
Mal_HE_154X_1_chr012g008060	NA	0.0284191364691049	4.42319540575259	0.194993182016489	0.850495453772367	0.894975650193645	-7.03420264869864
Mal_HE_154X_1_chr007g015320	NA	-0.0176219651252643	4.37507997399177	-0.16111744412831	0.876189328967202	0.913147749761962	-7.03457081883799
Mal_HE_154X_1_chr001g006070	NA	-0.0628797372859502	6.53883385892432	-0.713393630268342	0.4968611064449	0.609458922092489	-7.03463836151552
Mal_HE_154X_1_chr013g008130	NA	-0.0560497833219671	4.56057823147032	-0.306335050923276	0.767549987734933	0.832432484929692	-7.03476363828081
Mal_HE_154X_1_chr010g013160	NA	-0.0458896026230136	4.49546349956221	-0.264590871993377	0.798338500588664	0.855984132748426	-7.03506595790482
Mal_HE_154X_1_chr013g002460	NA	0.0260824466800429	4.41916116874024	0.187495973406199	0.856166596800553	0.898406037069331	-7.03512268825433
Mal_HE_154X_1_chr012g010570	NA	0.0939478258674429	7.40052565326979	0.735030404182418	0.48432014750984	0.598342873615769	-7.0353128335411
Mal_HE_154X_1_chr008g009580	NA	-0.06340486568216	5.24419253328778	-0.547218814238213	0.5998795622955	0.697356729195494	-7.03570959350615
Mal_HE_154X_1_chr011g003260	NA	-0.0238020805996326	4.39637306581578	-0.1777980336522	0.863515723901565	0.904192662953796	-7.03589946136921
Mal_HE_154X_1_chr011g003250	NA	0.04785678031008	4.94942504048662	0.451623535960472	0.664113522108899	0.75139047904554	-7.0363720658436
Mal_HE_154X_1_chr001g033580	NA	-0.0114215559149971	4.33982759348479	-0.0966945387422176	0.925463001357574	0.948825204735394	-7.03649213308049
Mal_HE_154X_1_chr003g017770	NA	0.133935484920132	5.90677304665894	0.651260068840486	0.534016952781582	0.642398580964794	-7.03669864039861
Mal_HE_154X_1_chr006g013810	NA	-0.0520136542481362	5.95766514900849	-0.664216892986839	0.526130704731481	0.635321127963362	-7.03728964569658
Mal_HE_154X_1_chr002g020450	NA	0.0439856352221133	4.6043542506566	0.30336652849826	0.76972561650769	0.833762391099224	-7.03763212133916
Mal_HE_154X_1_chr011g003700	NA	-0.019210507706811	4.38299011230882	-0.149430221814349	0.885092204998435	0.918905846320729	-7.03827498807757
Mal_HE_154X_1_chr004g015900	NA	-0.0515309381832623	5.09978672955672	-0.504100694208863	0.628435641348029	0.721900532562502	-7.03832167161271
Mal_HE_154X_1_chr011g010510	NA	0.0451345973240667	4.62597352602919	0.311366277921926	0.763867659768528	0.829563615159754	-7.0386566807407
Mal_HE_154X_1_chr014g007510	NA	-0.0871614735735831	5.10430259377096	-0.507358850516629	0.62625335092937	0.72015808178002	-7.03900065353616
Mal_HE_154X_1_chr012g009680	NA	-0.130195242191548	4.97000333454034	-0.471270001177238	0.650641695949935	0.740840817061945	-7.03938964254473
Mal_HE_154X_1_chr011g011340	NA	-0.0656887324895905	6.28612606204352	-0.691277675995514	0.509893657510476	0.621259835157467	-7.03963470023923
Mal_HE_154X_1_chr007g009160	NA	0.0338578877230464	4.70102440542172	0.348127297769081	0.737163506149207	0.809828655317666	-7.03988050909237
Mal_HE_154X_1_chr007g011780	NA	-0.0830358219633673	5.69575121352886	-0.627398749850579	0.548727239297862	0.654487400719277	-7.04012815719236
Mal_HE_154X_1_chr006g009510	NA	-0.0775843473073605	6.59625747417584	-0.708783864799047	0.499559800697434	0.611625821070832	-7.04042329488806
Mal_HE_154X_1_chr005g016140	NA	0.0851298359046835	5.07253320801017	0.478593916113272	0.645654286065558	0.736677792858604	-7.04044160047389
Mal_HE_154X_1_chr001g007770	NA	0.0655354093189588	6.27019100612707	0.685538359780303	0.513310784157439	0.624472115779181	-7.04046602790752
Mal_HE_154X_1_chr002g000950	NA	-0.0132188835289613	4.36935863878148	-0.11132589684272	0.914233523504568	0.940036235703183	-7.04065223669455
Mal_HE_154X_1_chr007g020730	NA	0.0467426247446561	4.85759250120225	0.41012239688447	0.69300118790777	0.773617576187105	-7.04072964853796
Mal_HE_154X_1_chr009g001820	NA	0.069181862266726	5.44726473763474	0.57404538676544	0.582476123627412	0.682714464368988	-7.04074638001688
Mal_HE_154X_1_chr010g009930	NA	-0.044664208105444	4.47835078313037	-0.231385097942036	0.823106000624064	0.874422234113367	-7.04089853144347
Mal_HE_154X_1_scf036g000120	NA	0.0977045239869696	4.84860026747759	0.397436014905424	0.701943380938036	0.781115895700384	-7.04146977310224
Mal_HE_154X_1_chr005g021270	NA	-0.067124115413387	4.82663884629608	-0.410708234398812	0.692589482111318	0.773242386788277	-7.04174437735183
Mal_HE_154X_1_chr005g012350	NA	0.0805898152893887	6.82819267405451	0.713650447071455	0.496711034306207	0.609412667808373	-7.04246011282859
Mal_HE_154X_1_chr005g017230	NA	-0.0421531031508717	4.56264752142724	-0.28024707499874	0.786743372916511	0.847205418490955	-7.04260710346912
Mal_HE_154X_1_chr006g009060	NA	-0.0213298072104688	4.39257823211791	-0.133623094399219	0.897161143113962	0.928083818443108	-7.04268636037162
Mal_HE_154X_1_chr002g013950	NA	-0.0387459251916233	4.4228380199577	-0.173882485117556	0.866487029281692	0.906134733401044	-7.04288184943049
Mal_HE_154X_1_chr003g015290	NA	-0.108296240803841	6.74641383573841	-0.712226889441917	0.497543264170841	0.610009394523199	-7.04301775284012
Mal_HE_154X_1_chr008g011380	NA	0.0164149352802418	4.36503901512209	0.060052965619805	0.953658083750298	0.968157627929669	-7.04303813303546
Mal_HE_154X_1_chr007g006980	NA	-0.070679489209577	4.97994561801835	-0.459003729585041	0.659037090220256	0.747301348898137	-7.04414780839402
Mal_HE_154X_1_chr009g005110	NA	0.00180380998400143	4.35698167037806	0.00851120960682481	0.993427659614146	0.99618913618472	-7.04417937699702
Mal_HE_154X_1_chr007g020580	NA	-0.0774221268178783	7.48306471634191	-0.723293773249551	0.491097046692653	0.604240183578642	-7.04420774022137
Mal_HE_154X_1_chr004g001440	NA	-0.084564777277679	5.89679063545782	-0.647543094029548	0.536292561234269	0.644268394791824	-7.0447881900116
Mal_HE_154X_1_chr005g022330	NA	-0.0709448399372263	8.10888146781949	-0.71103507390079	0.498240703330627	0.61054913321763	-7.04481369573527
Mal_HE_154X_1_chr010g010730	NA	-0.0679635259440259	4.64411775798854	-0.3219352381817	0.756153368277577	0.823324239188664	-7.04528980974246
Mal_HE_154X_1_chr007g008640	NA	0.0728260925211606	6.6595960338735	0.702550198000425	0.503224080011279	0.61529318960906	-7.04551733896523
Mal_HE_154X_1_chr002g008150	NA	-0.0577285159564793	6.77809363330851	-0.709413333483033	0.499190737870007	0.611292563569271	-7.04557575813988
Mal_HE_154X_1_chr009g012360	NA	-0.0246964731789765	4.4269249897593	-0.155570304298377	0.880412653719137	0.91595928432005	-7.04604877432696
Mal_HE_154X_1_chr006g015000	NA	0.0801345561833431	7.50138042328662	0.720921414631264	0.49247432280143	0.605489347159898	-7.04608197710804
Mal_HE_154X_1_chr004g003000	NA	0.0491223046382965	4.48542911564518	0.188921435570083	0.85508762676197	0.897683432648601	-7.04622931086459
Mal_HE_154X_1_chr011g018330	NA	-0.0700704872625311	5.05173758507054	-0.476231093683659	0.647261227333696	0.737905072529765	-7.04661644180734
Mal_HE_154X_1_chr007g010560	NA	-0.0660147466331757	6.58918265339935	-0.699726319274583	0.504889642060569	0.616846866528025	-7.04676147404327
Mal_HE_154X_1_chr010g007210	NA	0.0534883445375467	5.40237020879726	0.555966136994115	0.594173642102586	0.69222433304226	-7.04676751225883
Mal_HE_154X_1_chr006g004210	NA	0.0454907892030469	4.47518437348841	0.177087871099256	0.864054457697766	0.904567765603932	-7.04695556337363
Mal_HE_154X_1_chr005g015870	NA	-0.0628228077347712	7.21502678864449	-0.718561484367274	0.49384686077921	0.606730854398391	-7.04721254169366
Mal_HE_154X_1_chr006g016390	NA	-0.0708420179215556	7.02735384495694	-0.715137950753605	0.49584237807775	0.608572920071678	-7.04727870382833
Mal_HE_154X_1_chr011g018460	NA	-0.0565148072028983	6.03319123756265	-0.658204808668347	0.529781048518549	0.638415694409336	-7.04732939139012
Mal_HE_154X_1_chr006g004510	NA	0.0509957800153922	5.31210012055605	0.534320863362246	0.608347248604445	0.704587515254931	-7.04743907201215
Mal_HE_154X_1_chr003g013190	NA	0.0925004495021309	6.70655724640081	0.701121789239467	0.504066136929067	0.616281817332601	-7.04795535689556
Mal_HE_154X_1_chr005g007330	NA	0.0595568443380685	7.89421565994107	0.713031079633111	0.497073014294824	0.609635978734496	-7.04832812557555
Mal_HE_154X_1_chr012g012700	NA	0.0640365592901624	7.30913597121701	0.717456264096987	0.494490506819313	0.607359392780674	-7.04843015360601
Mal_HE_154X_1_chr007g021890	NA	-0.123013282225186	6.71815146244056	-0.703909011844494	0.502423882544133	0.614478135414942	-7.04853238031686
Mal_HE_154X_1_chr001g041410	NA	0.00247972914244432	4.38104670246069	0.0187138026551442	0.985549992755331	0.990448941208968	-7.04880291405119
Mal_HE_154X_1_chr009g002120	NA	-0.0205398679522855	4.41614718430357	-0.122210666990156	0.905892769003989	0.933808559173879	-7.04896958813714
Mal_HE_154X_1_chr011g001910	NA	-0.0373103142370059	4.77307368605146	-0.367750501996378	0.72306125005886	0.798731965090537	-7.04901765249245
Mal_HE_154X_1_chr005g009520	NA	0.0643605745391298	5.67781152119974	0.602893706552141	0.564082863700676	0.667695845484465	-7.04938620914697
Mal_HE_154X_1_chr010g008890	NA	-0.0553030459235861	5.96000547627496	-0.646589696606414	0.536877198930265	0.644568754436971	-7.04985695562632
Mal_HE_154X_1_chr002g021730	NA	-0.109083525587025	6.22248120257067	-0.672335476926591	0.521226056518125	0.631512478618404	-7.05057111567051
Mal_HE_154X_1_chr009g014780	NA	-0.00966570558967206	4.40643537542683	-0.0855000509271843	0.934066973902872	0.955185215824516	-7.050629522048
Mal_HE_154X_1_chr012g002110	NA	0.0969029078794046	7.0126300471584	0.708403224837518	0.499783057941812	0.611858444238319	-7.05087258927734
Mal_HE_154X_1_chr011g017370	NA	-0.061242635279072	4.60067414759651	-0.278415747138291	0.788096791102724	0.848116797069953	-7.05155338739671
Mal_HE_154X_1_chr002g023390	NA	-0.0200475153597885	4.4729315123318	-0.171480614551226	0.868310814993332	0.907474572497575	-7.05170426329297
Mal_HE_154X_1_chr004g023990	NA	-0.00493676034988155	4.39713569158029	-0.0387995211966507	0.970047172932677	0.97936277712865	-7.05172142685491
Mal_HE_154X_1_chr005g022780	NA	0.0339734117609556	4.53485786481758	0.210927627843549	0.838473488308395	0.885750760099785	-7.05172587678428
Mal_HE_154X_1_chr004g023010	NA	-0.0585205964284423	8.2704535402861	-0.696186115053957	0.506982648928803	0.618655354181344	-7.05196579960414
Mal_HE_154X_1_chr004g001310	NA	0.0624951367424176	4.53080859771878	0.198901862157011	0.847542471754556	0.892819146598358	-7.05198956253635
Mal_HE_154X_1_chr006g011510	NA	-0.0127168571791056	4.4184498027422	-0.0930209146245375	0.928285411947084	0.950923998274079	-7.05229663203621
Mal_HE_154X_1_chr001g033570	NA	-0.0115891729237054	4.42877011225404	-0.10784668588338	0.916902026089032	0.942253447801263	-7.05260669230112
Mal_HE_154X_1_chr004g005660	NA	0.00866280708950207	4.41395059445225	0.0641884116783102	0.950471619629638	0.965853458047284	-7.05269056929003
Mal_HE_154X_1_chr002g003040	NA	-0.0375976929228647	4.61118956919112	-0.275887578848053	0.78996646898817	0.849433261042919	-7.05271874894263
Mal_HE_154X_1_chr012g004030	NA	-0.117266991040518	6.68057713014464	-0.695982320061611	0.507103302046243	0.618733076132144	-7.05316572468558
Mal_HE_154X_1_chr005g011970	NA	0.078868591082621	6.14486913882714	0.655598370272154	0.531368412158927	0.639798170608635	-7.05370576532118
Mal_HE_154X_1_chr007g017230	NA	0.0100739010325359	4.4189008391117	0.0625220982942772	0.951755443997802	0.966944428663734	-7.05373883484908
Mal_HE_154X_1_chr007g007370	NA	0.17866962364924	5.48768502791501	0.553020841653266	0.596091526374279	0.694019231884191	-7.05378063771683
Mal_HE_154X_1_chr005g005840	NA	0.0105473985825597	4.43183667768783	0.0872886879556152	0.932691588841372	0.954268704899542	-7.05394144738308
Mal_HE_154X_1_chr011g016530	NA	0.0750304450533825	5.08687132874824	0.457704643216172	0.659929296715762	0.748108304242077	-7.05407202896235
Mal_HE_154X_1_chr009g014960	NA	0.0340990353418853	4.65222562214802	0.280717757272122	0.786395646937617	0.846981012221929	-7.05444706652149
Mal_HE_154X_1_chr002g004270	NA	-0.0474239081884722	4.80966943011024	-0.370967788941275	0.720759759251803	0.79700312842377	-7.05476368694379
Mal_HE_154X_1_chr001g024590	NA	-0.0378087700407779	4.74089617353916	-0.338322499417497	0.744250402806158	0.814461034429437	-7.05491358566753
Mal_HE_154X_1_chr009g005430	NA	-0.0539773852770278	6.38855268346159	-0.676865522164276	0.518501719431289	0.629206162792484	-7.05497603894449
Mal_HE_154X_1_chr005g005080	NA	-0.0382442364092093	4.73678102258687	-0.33597084599137	0.745954101977424	0.815646236073972	-7.05508024454073
Mal_HE_154X_1_chr004g003730	NA	-0.00373808908971895	4.41398876656776	-0.0198962425506973	0.984637094881317	0.990126435921867	-7.05543267734565
Mal_HE_154X_1_chr013g004960	NA	0.0114901179700944	4.43593118669616	0.076414737052561	0.941056757191125	0.960264127498741	-7.05570845880519
Mal_HE_154X_1_chr014g005110	NA	0.160735190209882	9.23489075916234	0.650083122094295	0.534736866696833	0.643096409562579	-7.05574179915551
Mal_HE_154X_1_chr005g005090	NA	-0.126059123404854	9.35953583371052	-0.637868089848462	0.542243332749898	0.64911609101017	-7.05574380642903
Mal_HE_154X_1_chr005g020910	NA	-0.0574462300954188	5.90556699325769	-0.631387702802437	0.546251346671567	0.652550631521557	-7.05580398260275
Mal_HE_154X_1_chr001g015900	NA	-0.0705861918044013	5.94647464921804	-0.636789956896656	0.542908911662213	0.649696770961454	-7.05590456332284
Mal_HE_154X_1_chr005g020770	NA	-0.0383852260972279	4.7422953467423	-0.336505190831189	0.745566853784512	0.815471347237182	-7.05590820914017
Mal_HE_154X_1_chr011g002390	NA	-0.0957938815487065	6.26721342681918	-0.667901031558306	0.523901496819966	0.633460813518253	-7.05599074053861
Mal_HE_154X_1_chr003g004340	NA	-0.641750430649997	7.08236068851673	-0.704580278439227	0.502028877413436	0.614199181184493	-7.05599193058333
Mal_HE_154X_1_chr007g019510	NA	-0.0351316994215711	4.6762945420409	-0.302710379945561	0.770206803812824	0.834084688713187	-7.05600448763794
Mal_HE_154X_1_chr005g010000	NA	0.0546223797426544	6.71413549891427	0.691054027524804	0.510026546024736	0.621339451315262	-7.05608059658432
Mal_HE_154X_1_chr011g000680	NA	0.0529445028713322	4.73441626422738	0.316661421353316	0.75999912770344	0.826289088257173	-7.05634288229486
Mal_HE_154X_1_chr006g017390	NA	-0.130671787487375	5.47630041334537	-0.56704508953346	0.586990008768393	0.686507035873173	-7.05659299104166
Mal_HE_154X_1_chr007g006930	NA	0.0494761649771522	5.24462398594409	0.499886215670868	0.631264292808207	0.724510994634524	-7.05727838818459
Mal_HE_154X_1_chr007g004050	NA	-0.0646553693654166	6.95679937992653	-0.699592498852828	0.504968658109329	0.616893318186948	-7.05746650334128
Mal_HE_154X_1_chr005g016340	NA	0.0355307224753965	4.79764860814288	0.346453089907373	0.738371735729917	0.810684773339952	-7.05747142526574
Mal_HE_154X_1_chr005g007670	NA	0.0821390133247535	5.80258532131634	0.607904240896866	0.560922858350774	0.66553971030166	-7.0580309380391
Mal_HE_154X_1_chr007g010220	NA	0.0890315322554569	5.67058862151995	0.58651452507548	0.574484554975373	0.676781661131378	-7.05818936150403
Mal_HE_154X_1_chr003g013200	NA	0.0918319558419505	7.0361163582119	0.699030403947746	0.505300640402526	0.617216915557408	-7.05840555457391
Mal_HE_154X_1_chr005g012820	NA	-0.0433681599823581	4.66309678867049	-0.289545697759695	0.779883442208951	0.841789121135833	-7.05846497450935
Mal_HE_154X_1_chr002g012260	NA	-0.0473936777227513	5.13390521072719	-0.475626460112361	0.647672754627632	0.738328480056953	-7.05859889845573
Mal_HE_154X_1_chr014g004850	NA	0.0557984798256062	5.57074341984586	0.569647513924693	0.585309647466632	0.685020794789511	-7.0589757112109
Mal_HE_154X_1_chr010g015720	NA	0.0764687663618639	6.09032153384719	0.642392992930406	0.539455274047587	0.646699558997035	-7.05919529369514
Mal_HE_154X_1_chr013g004390	NA	0.0510818762211205	6.38580665415776	0.66832986245768	0.52364239884569	0.633230764687986	-7.05929632941721
Mal_HE_154X_1_chr006g012910	NA	0.0731523306948096	5.06031878143088	0.438300171078251	0.673325074839659	0.759151533698985	-7.05930197206982
Mal_HE_154X_1_chr006g010580	NA	-0.0163850879921998	4.46788952253671	-0.115629749536477	0.910934151737784	0.937814720272474	-7.05947668760126
Mal_HE_154X_1_chr004g006340	NA	-0.061406217227935	8.23339152337904	-0.687118060024257	0.512368813971333	0.623656066122698	-7.05953804518441
Mal_HE_154X_1_chr007g008250	NA	0.0240372496237029	4.60977921725189	0.237328265411996	0.818656521430342	0.87076618380502	-7.05970927131228
Mal_HE_154X_1_chr014g001520	NA	-0.109092566123685	6.309845793277	-0.665899774721188	0.52511169692923	0.634590449297423	-7.05983250948844
Mal_HE_154X_1_chr004g011960	NA	-0.0564317638164891	8.41776031083035	-0.679749035097421	0.516772228794611	0.627604163005034	-7.05986258399414
Mal_HE_154X_1_chr007g014970	NA	-0.00704839669334412	4.44818813744309	-0.0666643260082116	0.948564319685666	0.964501290680717	-7.06011589267962
Mal_HE_154X_1_chr014g012900	NA	0.0947529497502426	6.93291182317815	0.692865005661683	0.508951118934654	0.620440146180743	-7.06059986938254
Mal_HE_154X_1_chr008g006470	NA	0.0525269735412088	9.82221289719713	0.605890461754462	0.562191649522728	0.666306530819408	-7.06066453032779
Mal_HE_154X_1_chr006g015040	NA	-0.0155934349598601	4.5148168935727	-0.165261458755181	0.873037043800508	0.910965036969246	-7.06070918402029
Mal_HE_154X_1_chr007g020880	NA	-0.0289693698693387	4.7134597415872	-0.307174436574601	0.766935202295879	0.832060021927089	-7.06071064154785
Mal_HE_154X_1_chr009g012890	NA	-0.00629861429817247	4.44888844176221	-0.0547703341911746	0.957729776168626	0.971030112528953	-7.06103501857277
Mal_HE_154X_1_chr003g018100	NA	-0.12097650650226	7.5984197987946	-0.699713677255284	0.504897106372732	0.616846866528025	-7.06107977238663
Mal_HE_154X_1_chr011g017360	NA	-0.119730691160671	5.881466553275	-0.622911728206178	0.551520251931728	0.657095557249057	-7.06117106387817
Mal_HE_154X_1_chr001g039990	NA	-0.0830317854217038	6.20718655276015	-0.655388620818896	0.531496279465255	0.639868377804068	-7.06118637933069
Mal_HE_154X_1_chr011g000240	NA	-0.0546791284379085	7.05177225827269	-0.696361362058303	0.506878911686537	0.618584317730267	-7.0616187890506
Mal_HE_154X_1_chr014g013610	4CL4	-0.152691007504569	5.94673340050521	-0.63093142679408	0.546534212728689	0.652761389624929	-7.06180508646038
Mal_HE_154X_1_chr006g007060	NA	-0.0846475758439329	5.50255173355112	-0.560948981163569	0.590936742190488	0.689632361739334	-7.06182771870906
Mal_HE_154X_1_chr002g019850	NA	-0.0516971033657612	5.39511133858323	-0.536154348766732	0.607139623405829	0.703631797884752	-7.06203092545535
Mal_HE_154X_1_chr004g017800	NA	-0.0547350457919835	6.28847236909161	-0.659431325911141	0.529035086769384	0.637907165184371	-7.06242366675598
Mal_HE_154X_1_chr001g044470	NA	-0.0618628200342801	4.93938921589834	-0.40485186801269	0.696710037643266	0.776899889239396	-7.06273933753359
Mal_HE_154X_1_chr007g020180	NA	-0.00816973859853487	4.46933274175944	-0.0842946992630311	0.934993971950618	0.955880145362718	-7.06275932439104
Mal_HE_154X_1_chr004g008250	NA	0.210943097296671	6.71780532881878	0.678912563783661	0.517273560936871	0.628005739350439	-7.06300538667921
Mal_HE_154X_1_chr011g017210	NA	0.0636392719890804	5.87182530786338	0.611018658823543	0.558963903204353	0.663857587706003	-7.06301441673061
Mal_HE_154X_1_chr008g013300	NA	0.0660406863982876	6.0622122467217	0.634006376648981	0.544629607504176	0.65128107222924	-7.06312012285135
Mal_HE_154X_1_chr007g017030	NA	-0.0562352771338546	4.92376930987581	-0.397330636229303	0.702017870296091	0.781115895700384	-7.06317171888461
Mal_HE_154X_1_chr013g013730	NA	-0.0493332684172438	5.00500042381688	-0.425293405013719	0.682375185038755	0.765928781303338	-7.06329214527549
Mal_HE_154X_1_chr005g007010	NA	0.0680193557432265	7.92284212915061	0.691764581491791	0.509604421313436	0.620989676998582	-7.06369656473789
Mal_HE_154X_1_chr007g012480	NA	-0.068045811060518	5.93549076668391	-0.623517106171956	0.551142933748351	0.656773605486247	-7.0638692167151
Mal_HE_154X_1_chr005g005230	NA	-0.0518265476236959	8.02892346955211	-0.687753610993675	0.511990143975556	0.623442628159526	-7.06393033183807
Mal_HE_154X_1_chr005g012150	NA	-0.0580288511633222	5.36324641946031	-0.525726563191561	0.614025043658095	0.709510912776136	-7.0642476256602
Mal_HE_154X_1_chr006g004200	NA	-0.0487367514238368	9.44636568837984	-0.621648304827583	0.552308208086167	0.657821351224788	-7.06428237605069
Mal_HE_154X_1_chr004g002040	NA	-0.086989544449005	7.34076789615693	-0.695964923354376	0.507113602293543	0.618733076132144	-7.06482005978136
Mal_HE_154X_1_chr002g004030	NA	0.0883873853185664	5.58402021126976	0.560261626790076	0.591382671334931	0.689890202727795	-7.06486275515132
Mal_HE_154X_1_chr010g016020	NA	-0.0449647087788501	5.25582483818071	-0.496960749331063	0.633231636414937	0.726185604111576	-7.06494786536483
Mal_HE_154X_1_chr004g020560	NA	0.0788508460506865	5.1409712108145	0.451927692379067	0.663903939047092	0.751291959071743	-7.06504874505552
Mal_HE_154X_1_chr006g014530	NA	0.0349325417174926	4.63748845269277	0.232146457458442	0.822535604983626	0.874033155855883	-7.06559922809176
Mal_HE_154X_1_chr002g021820	NA	0.0138449423951847	4.49366096695059	0.087789704788907	0.932306371704401	0.9539806800121	-7.06564975876378
Mal_HE_154X_1_chr010g001180	NA	-0.0381055711673168	4.66602293587285	-0.266167741602435	0.797168164724355	0.8549285861031	-7.06591699585876
Mal_HE_154X_1_chr006g000620	NA	-0.0546581910190085	6.19183222148807	-0.646481831272385	0.536943367931546	0.644568754436971	-7.06594921924917
Mal_HE_154X_1_chr011g008580	NA	-0.13243344209291	5.35379752701302	-0.525199390046513	0.614374235542526	0.709869822615801	-7.06637729808769
Mal_HE_154X_1_chr005g001240	NA	0.106091304791584	6.63648295865567	0.671871457387662	0.52150561609336	0.631726384309036	-7.06661024735626
Mal_HE_154X_1_chr011g014040	NA	0.050870890901245	6.39283309014914	0.658279036170283	0.529735885379707	0.638415694409336	-7.06674139065962
Mal_HE_154X_1_chr008g017840	NA	0.0512719387853728	5.09791594636661	0.43782003766755	0.673658150666833	0.759164697204439	-7.06674292838286
Mal_HE_154X_1_chr002g009260	NA	0.0629756057201583	4.88742206382096	0.358204315183208	0.729907869746193	0.803448904367025	-7.06679800779722
Mal_HE_154X_1_chr011g002030	NA	-0.063822712567621	5.74482027946969	-0.59295927438212	0.570378717674108	0.673242294717921	-7.06682570050488
Mal_HE_154X_1_chr007g018710	NA	0.0322944293105643	4.77087680424527	0.307491920094152	0.766702716169373	0.831905907766225	-7.06708928127147
Mal_HE_154X_1_chr004g008970	NA	0.114958444168725	7.62405876758268	0.692026353492183	0.509448963890172	0.620882487920733	-7.06713091775925
Mal_HE_154X_1_chr002g021680	NA	-0.0555336202029384	4.87013771754521	-0.366617798250207	0.723872253244046	0.799243936577084	-7.06723046980306
Mal_HE_154X_1_chr004g019240	NA	0.00620761923174129	4.48723647793682	0.0582885394643112	0.955017893940534	0.969081639882959	-7.06741142631497
Mal_HE_154X_1_chr012g008050	NA	-0.0183480084135281	4.54464803090011	-0.157334723656318	0.879068857236154	0.915079146510737	-7.06798308768545
Mal_HE_154X_1_chr011g000180	NA	0.0406589630898333	4.90038762044	0.363788428599797	0.725899684016472	0.800617612045744	-7.06801668042274
Mal_HE_154X_1_scf036g000320	NA	0.00604969436951741	4.48450441752417	0.0321070026966173	0.975211510627244	0.983389496986573	-7.06803864554382
Mal_HE_154X_1_chr008g001220	NA	-0.031622665873833	4.79485932492692	-0.327133469296233	0.752369851145365	0.820418475662188	-7.06810117174963
Mal_HE_154X_1_chr004g010700	NA	-0.0491252294852051	6.74745288941285	-0.67731855850742	0.518229755681941	0.628917615107939	-7.06814033364518
Mal_HE_154X_1_chr009g006710	NA	-0.0312439124376063	4.82816131129506	-0.341580971383405	0.741892239552309	0.813206719897123	-7.06858027582755
Mal_HE_154X_1_chr008g005040	NA	0.10169498895777	6.91509811652549	0.681084294913304	0.515972581777101	0.626839907523449	-7.06866129019519
Mal_HE_154X_1_chr011g015370	NA	0.0320097676703437	4.71711704338473	0.272912132340186	0.792168797242039	0.851104971482074	-7.06878563796328
Mal_HE_154X_1_chr003g016470	NA	-0.0165820103057301	4.51754990178884	-0.117843648834587	0.909237674552351	0.936731702117491	-7.06882651057524
Mal_HE_154X_1_chr013g010140	NA	-0.221286915947257	5.31307454270416	-0.517051308267799	0.619784791122766	0.714505958210204	-7.06889982248564
Mal_HE_154X_1_chr005g005280	NA	-0.0904539519019112	6.83704895615636	-0.679851944416915	0.516710571940818	0.627570709173961	-7.06919860643015
Mal_HE_154X_1_chr010g009020	NA	-0.0267295234486742	4.66331822183917	-0.250020429055625	0.809178044158849	0.863634346198616	-7.06934568394798
Mal_HE_154X_1_chr001g033010	NA	-0.024070318814621	4.58053759944727	-0.185554283024291	0.857636835659894	0.899366468426603	-7.06955384734203
Mal_HE_154X_1_chr014g004420	NA	0.0243637239324608	4.52399466800355	0.0932657927719393	0.928097240009837	0.950837121154972	-7.07024115536233
Mal_HE_154X_1_chr005g009590	NA	-0.0502741380198639	5.67139221119151	-0.574415773249236	0.582237838966022	0.682714464368988	-7.07086732115345
Mal_HE_154X_1_chr012g014120	NA	0.117307555139963	9.89484380045936	0.586462662583932	0.574517664069457	0.676781661131378	-7.07093867012966
Mal_HE_154X_1_chr002g007930	NA	-0.0873817031028876	5.82503718536356	-0.599312326106059	0.566347870425834	0.669730564345963	-7.07094092408932
Mal_HE_154X_1_chr010g008410	NA	0.0705780584837497	6.17778679770112	0.633903923196389	0.544693002412834	0.65128107222924	-7.07100643753988
Mal_HE_154X_1_chr007g010740	NA	0.0801543280362251	5.63241711878712	0.559517708213745	0.591865507440016	0.690147141962316	-7.07107214223906
Mal_HE_154X_1_chr007g010540	NA	0.0474062374874364	9.14765019662185	0.630311241296267	0.546918834044191	0.653051188262268	-7.0711225109541
Mal_HE_154X_1_chr001g007980	NA	0.0727080857055213	8.69662484982172	0.653528874812995	0.532630839542889	0.641150365474356	-7.07115875083134
Mal_HE_154X_1_chr002g014160	NA	-0.0823108101038148	5.92407690229747	-0.611614306598249	0.558589700540358	0.663602906985343	-7.07117653691664
Mal_HE_154X_1_chr011g013250	NA	-0.0531050684097822	6.22856531304078	-0.641761162296464	0.539844061088059	0.647039155433101	-7.07127318552197
Mal_HE_154X_1_chr013g012700	NA	-0.0777909244456119	6.55813587572977	-0.664102326015646	0.526200120914924	0.635363248972421	-7.07152576690765
Mal_HE_154X_1_chr007g002890	NA	-0.0902295858151634	4.82540258043237	-0.34081943026094	0.742443107686784	0.813362549598943	-7.07176747705192
Mal_HE_154X_1_chr001g036240	NA	0.0464386867271429	5.10780784018372	0.43065772075397	0.67863589741444	0.763221666399588	-7.07200488133258
Mal_HE_154X_1_chr007g003090	NA	-0.0851773655593568	6.29478580421647	-0.646426791726522	0.536977133343595	0.644568754436971	-7.07230933309529
Mal_HE_154X_1_chr011g000430	NA	0.0554892297279892	5.50161209029796	0.533671527765269	0.608775243137446	0.704895160141969	-7.0723189751064
Mal_HE_154X_1_chr001g021140	NA	0.0288647468679351	4.63591702752513	0.203304658888467	0.844219283110531	0.890133897109722	-7.07267762824649
Mal_HE_154X_1_chr014g010360	NA	-0.0495338520552879	5.28015001517933	-0.489431372528758	0.638309452987659	0.730368268465508	-7.0726917856934
Mal_HE_154X_1_chr009g009830	NA	0.0898284579832831	6.11391115536946	0.624143273201969	0.550752819464689	0.656436277047898	-7.07287266366373
Mal_HE_154X_1_chr010g004070	NA	-0.0681966758980135	8.32079196036452	-0.664564452385943	0.525920152883184	0.635191949894625	-7.07335732947152
Mal_HE_154X_1_chr006g020500	NA	0.0539445061984525	5.10521220659231	0.425486125302758	0.682240682092845	0.765824531369382	-7.07357901891571
Mal_HE_154X_1_chr009g002870	NA	-0.17094971189177	7.92423336828012	-0.67581471014696	0.519132878479448	0.629764387331193	-7.0737780617624
Mal_HE_154X_1_chr001g042760	NA	0.0229828228911444	4.66581570669191	0.222829878037775	0.829523084096467	0.879173091837479	-7.07390523348553
Mal_HE_154X_1_chr008g017100	NA	-0.0598858952235037	5.86754768145673	-0.59866324595338	0.566758937706156	0.670026449593314	-7.0742836881028
Mal_HE_154X_1_chr014g003010	NA	0.0373592679340087	4.77314692004102	0.285013960642028	0.783224127507001	0.844701184001044	-7.07462556618341
Mal_HE_154X_1_chr010g010970	NA	-0.0605126159596949	4.91914395540196	-0.368486842999644	0.722534239435764	0.79827764384937	-7.07480060420036
Mal_HE_154X_1_chr014g002960	NA	-0.0692313846376464	5.82545218007906	-0.592579026781222	0.570620497732467	0.673441267386101	-7.07480887865696
Mal_HE_154X_1_chr010g001590	NA	-0.0975237751430136	6.53033252343389	-0.658028609816873	0.529888264779041	0.638475623512005	-7.07498363312692
Mal_HE_154X_1_chr006g008570	NA	0.0530594802817728	6.42753108986007	0.648144064290588	0.535924235970652	0.643977146717265	-7.07538328024006
Mal_HE_154X_1_chr008g004880	NA	-0.113575740181672	6.85957362097649	-0.672116254081937	0.521358120916606	0.631589300627097	-7.07550708097959
Mal_HE_154X_1_chr005g010620	NA	0.111973798935641	5.67661172121329	0.557868333952589	0.59293680313184	0.691089724676565	-7.07562737048523
Mal_HE_154X_1_chr011g015580	NA	-0.0463460814648249	5.04932101599966	-0.413395706930324	0.690702228537583	0.771802716409862	-7.07567741515215
Mal_HE_154X_1_chr004g020000	NA	-0.0413016123260368	5.10990976730186	-0.430463384150785	0.678771197260174	0.7633021844446	-7.07691475817623
Mal_HE_154X_1_chr004g005300	NA	0.0838310557800117	6.73391698814234	0.662153856129478	0.52738156426973	0.63641388032497	-7.07715414709635
Mal_HE_154X_1_chr004g011780	NA	-0.0569838532862788	4.85027348843857	-0.331392540585703	0.749275238640805	0.818259723482194	-7.07763801860738
Mal_HE_154X_1_chr010g005690	NA	0.0689861921597679	6.9764477842889	0.669394455186946	0.522999519034653	0.632661263146791	-7.07880429421368
Mal_HE_154X_1_chr014g012310	NA	0.0662279783086968	6.60051520054112	0.653365654341938	0.532730484704237	0.641186409628978	-7.07885288048848
Mal_HE_154X_1_chr008g008820	NA	-0.0503672761997516	7.14397032086202	-0.674522663960825	0.519909588174395	0.630449499706634	-7.07893883340502
Mal_HE_154X_1_chr010g000110	NA	-0.0844363027070845	5.94287779228346	-0.601709173767023	0.564831426167457	0.668409891209164	-7.07922921195469
Mal_HE_154X_1_chr014g000080	NA	0.0947838082500523	7.25873621065919	0.674362298466126	0.520006041854993	0.630449499706634	-7.07973172585596
Mal_HE_154X_1_chr001g001940	NA	-0.0541130879261784	4.79101191904493	-0.294882519676861	0.775955557725102	0.838484103784003	-7.07991732936643
Mal_HE_154X_1_chr004g001300	NA	-0.0832537341089692	4.8461143169037	-0.324983452528587	0.753933870494037	0.821685643584462	-7.08070545936445
Mal_HE_154X_1_chr006g010770	NA	-0.116100798799294	5.91284406717186	-0.596943960714033	0.567848607695953	0.670987712549142	-7.0807163137358
Mal_HE_154X_1_chr012g011700	NA	0.0173177310644563	4.59097538173631	0.115086559444738	0.911350465288197	0.938117708563252	-7.08084253265071
Mal_HE_154X_1_chr009g013760	NA	0.0014327119482509	4.54758339490482	0.0100903297701712	0.992208309081571	0.995346154333846	-7.08115965477743
Mal_HE_154X_1_chr006g006940	NA	-0.0561142679475433	5.22134170657665	-0.457305044344733	0.660203856920313	0.74829750427962	-7.08128629522399
Mal_HE_154X_1_chr003g018050	NA	0.0135387702390082	4.58312358730674	0.0988001852278332	0.923845760992769	0.947524053850692	-7.08144826791149
Mal_HE_154X_1_chr013g005250	NA	-0.0337919852496515	4.96117196632839	-0.365263831613127	0.724842169419332	0.800122771523181	-7.08156298851355
Mal_HE_154X_1_chr012g010550	NA	-0.0582664575103369	5.10985103525141	-0.422477109412706	0.68434211585087	0.76720889036621	-7.08159972031657
Mal_HE_154X_1_chr003g007150	NA	-0.0553145914017916	5.07276249202851	-0.409044126092827	0.693759244466573	0.774219494097781	-7.08177622068382
Mal_HE_154X_1_chr006g013730	NA	-0.00757395186297938	4.5535105905818	-0.0421745284307981	0.967443379291965	0.977538625451097	-7.08183465788353
Mal_HE_154X_1_chr011g004250	NA	-0.0513481038665509	4.93863053853919	-0.357448823959828	0.73045083732901	0.803942609985331	-7.08196166968804
Mal_HE_154X_1_chr014g005100	NA	-0.050774024757466	5.16791728930047	-0.439544242465792	0.672462403588887	0.758318314509859	-7.08199654206676
Mal_HE_154X_1_chr011g007270	NA	-0.0509490952248868	5.08752580124053	-0.41298806519491	0.690988342431553	0.771876352401683	-7.08209937358432
Mal_HE_154X_1_chr010g011470	NA	-0.0284580395486183	4.59822040761362	-0.129600699794162	0.900237020393507	0.930010708136321	-7.08297627245979
Mal_HE_154X_1_chr004g008170	NA	0.0109082422303777	4.586974513637	0.0920806419290628	0.929007991440331	0.951558235526066	-7.0829997485794
Mal_HE_154X_1_chr001g046040	NA	-0.0495386618181888	4.77402976604592	-0.27515826877002	0.790506093977819	0.849665894549507	-7.08300061762693
Mal_HE_154X_1_chr013g009710	NA	-0.0753856677184297	6.0963704066959	-0.611810534058581	0.558466457117345	0.663523789347428	-7.08362081355209
Mal_HE_154X_1_chr011g008620	NA	0.0441116765786544	5.03524747244983	0.37922147441005	0.71486947400511	0.791672744294422	-7.08362745450428
Mal_HE_154X_1_chr011g009050	NA	-0.0282402303273201	4.66874526496726	-0.194169939462623	0.851117732807008	0.895406224164188	-7.08425654295884
Mal_HE_154X_1_chr011g005160	NA	0.00365180695473999	4.57128530179478	0.0196224443367117	0.984848477561378	0.990176637530698	-7.085193572818
Mal_HE_154X_1_chr010g013490	NA	0.0883205605000361	6.61935389091115	0.644710571221373	0.53803063871441	0.645412250835738	-7.08526660006079
Mal_HE_154X_1_chr006g002000	NA	-0.065168599415462	6.6208090038656	-0.647441400522547	0.536354902800802	0.644268394791824	-7.08532788621944
Mal_HE_154X_1_chr002g007050	NA	0.0187003577758551	4.69666134164065	0.195457685046266	0.850144391166616	0.894740375761307	-7.08614225065733
Mal_HE_154X_1_chr013g011330	NA	-0.0772391492886273	4.81631069559651	-0.293186816779929	0.777202846368956	0.839437476077025	-7.08619925453397
Mal_HE_154X_1_chr006g016430	NA	-0.0682984638048909	6.17949671450493	-0.61549173360105	0.556157387413095	0.661421048068916	-7.08638955184445
Mal_HE_154X_1_chr011g000810	NA	0.324704320211597	7.01816048332029	0.655874710617891	0.53119997850409	0.639679094418003	-7.08682199264694
Mal_HE_154X_1_chr006g012770	NA	0.0116652740816461	4.60987959563999	0.0947960017133542	0.926921490640592	0.949844134165402	-7.08691564354945
Mal_HE_154X_1_chr009g015380	NA	0.0619762966050699	5.49958666366076	0.506157130617135	0.627057796376039	0.720812829598648	-7.08730286928538
Mal_HE_154X_1_chr006g021580	NA	-0.0876127594532576	5.22672543297644	-0.449521403659142	0.665562890945418	0.752475024126701	-7.08738195244012
Mal_HE_154X_1_chr005g009090	NA	-0.0479790989781961	6.84980355337622	-0.65293515767666	0.532993355053722	0.641348232873526	-7.08828365131794
Mal_HE_154X_1_chr001g045360	NA	0.0444873952488001	4.98550971630114	0.345656393919072	0.738946963573763	0.811021072351613	-7.08898933962948
Mal_HE_154X_1_chr006g010030	NA	0.111010381002055	5.55890729465335	0.512003809584433	0.623149012841529	0.717619900992642	-7.08910524787677
Mal_HE_154X_1_chr010g015790	NA	-0.0213394282303048	4.69273807931265	-0.190019477425304	0.854256712733832	0.897202726587606	-7.08912272103648
Mal_HE_154X_1_chr003g015250	NA	-0.0502153066569795	6.7311603273442	-0.646546171465948	0.53690389843352	0.644568754436971	-7.08935027865825
Mal_HE_154X_1_chr006g013830	NA	-0.0435223632571562	5.35783355165149	-0.47648410398907	0.647089061412387	0.73780023251519	-7.0898427442597
Mal_HE_154X_1_chr010g004040	NA	-0.0538383406705991	5.96203216892239	-0.585078937624105	0.575401438536944	0.677398784405769	-7.09060387031542
Mal_HE_154X_1_chr012g009830	NA	-0.027758630131073	4.62385094424497	-0.106649941409105	0.917820174413492	0.942933636858355	-7.09072500822801
Mal_HE_154X_1_chr012g010670	NA	-0.00280013862326456	4.60013264286937	-0.0232184791142082	0.982072310434171	0.988249541506749	-7.09083530628904
Mal_HE_154X_1_chr008g007020	NA	-0.0395346471641176	5.1034228823674	-0.397076939448954	0.702197215918058	0.78121934924475	-7.09100299659677
Mal_HE_154X_1_chr006g005040	NA	0.211404952482501	6.74877132254491	0.640159478499789	0.540830390067896	0.647925865499066	-7.09129413376801
Mal_HE_154X_1_chr013g001530	NA	0.0494385372290598	5.29312879594351	0.446518895530243	0.667635664370413	0.75412333945769	-7.09176867683227
Mal_HE_154X_1_chr001g000560	NA	0.057854425393284	6.46600086775462	0.626500382905367	0.549285765820635	0.654921223529254	-7.09180176973093
Mal_HE_154X_1_chr003g005560	NA	0.166916572997661	6.81092394038659	0.642104118024588	0.539633007673184	0.646828332475812	-7.09255288327145
Mal_HE_154X_1_chr002g002770	NA	-0.0570009997865517	5.90279830262401	-0.574208873426814	0.582370939246573	0.682714464368988	-7.09258933682592
Mal_HE_154X_1_chr010g007490	NA	-0.047856816983276	6.31297945384637	-0.616469204615978	0.55554520425568	0.660735708054561	-7.09290120927748
Mal_HE_154X_1_chr008g005660	NA	0.0765115366568647	6.8482441236702	0.644528980832277	0.538142181557234	0.645487538655658	-7.09290399617637
Mal_HE_154X_1_chr007g007120	NA	0.0616644284447094	5.59036521159332	0.514780073343101	0.62129741579353	0.715935729410582	-7.09321351622596
Mal_HE_154X_1_chr013g009110	NA	0.12823696460545	5.96848166491871	0.573569146263534	0.582782589212399	0.682907480552633	-7.09324835250195
Mal_HE_154X_1_chr005g013180	NA	0.0625849824334344	6.04726615151989	0.586259952988678	0.57464708464132	0.676847443228617	-7.0933739984958
Mal_HE_154X_1_chr010g006240	NA	-0.0648949835456882	4.9674290407782	-0.340077116487601	0.742980220882508	0.813698929263828	-7.09409620962562
Mal_HE_154X_1_chr008g004710	STS20	-0.0991254837814015	11.9331429487017	-0.33107150411186	0.749508332644292	0.818348822611693	-7.09417813267141
Mal_HE_154X_1_chr006g023010	NA	0.0932063379616155	5.9069098133285	0.564613717339026	0.588562357289129	0.687952366544181	-7.09455624929421
Mal_HE_154X_1_chr010g004170	NA	-0.0807732648402446	7.01115266844229	-0.64910191849979	0.535337500031177	0.6436504591278	-7.0948378236005
Mal_HE_154X_1_chr006g002330	NA	0.0293785940546467	4.78586260427832	0.223141567839213	0.829289047821059	0.879020337859612	-7.09489682143037
Mal_HE_154X_1_chr004g000680	NA	0.0431448228422724	5.28354162448479	0.437748014264803	0.673708121059728	0.759164697204439	-7.09496977736064
Mal_HE_154X_1_chr001g001850	NA	0.00918117646301031	4.63907987705567	0.0645481671401471	0.950194463418045	0.96573183835848	-7.09518326106217
Mal_HE_154X_1_chr003g018170	NA	0.00952019654410652	4.64810857364045	0.0826917611276207	0.936226905902906	0.956768461634265	-7.09541820933199
Mal_HE_154X_1_chr009g000710	NA	0.0532838934504793	6.71235308440359	0.634523375057772	0.544309772984944	0.651034404068196	-7.09592574315941
Mal_HE_154X_1_chr012g008790	NA	-0.0433589255271816	4.97665686553225	-0.334387843780693	0.747101783320648	0.816548017132652	-7.09657781701238
Mal_HE_154X_1_chr002g018350	NA	0.0329029555509956	4.92715146203942	0.299062423133771	0.772883979807347	0.835754053161842	-7.09664850770315
Mal_HE_154X_1_chr006g014490	NA	0.0260084771263154	4.81859222461737	0.238603391000615	0.817702783371748	0.870154191015872	-7.09679581372125
Mal_HE_154X_1_chr013g002230	NA	0.125687990130125	9.78148303287424	0.552152518398701	0.596657600845847	0.694414634385241	-7.09690615283257
Mal_HE_154X_1_chr006g013820	NA	-0.0552968692148355	5.80104862654621	-0.552502023363122	0.596429717184166	0.694239013627165	-7.0969137611046
Mal_HE_154X_1_chr014g002400	NA	0.0566567947554093	6.13432291896738	0.590202131207981	0.572133178895251	0.674663903686375	-7.09715343123656
Mal_HE_154X_1_chr009g007410	NA	-0.0482715686460384	5.4979728371194	-0.49604906148097	0.633845377958799	0.726753537559889	-7.09718852036087
Mal_HE_154X_1_chr008g005770	NA	0.0582940835589243	5.18788950297895	0.400409318893802	0.699843059799195	0.779543053471307	-7.09757960270881
Mal_HE_154X_1_chr012g002880	NA	-0.0606725664384014	6.43150279308997	-0.617755301405898	0.554740336348898	0.660034450504237	-7.0978703536707
Mal_HE_154X_1_chr004g008150	NA	0.0618345167633434	5.82691368318924	0.548601763302976	0.598975467125394	0.696451408972571	-7.09795496938553
Mal_HE_154X_1_chr011g013350	NA	-0.0713010179052729	5.68923518408251	-0.532899070016251	0.609284601453805	0.705184832507996	-7.09819461169176
Mal_HE_154X_1_chr006g020310	NA	0.0487323758635618	5.21581190254744	0.407964244095468	0.69451880476355	0.774785166749927	-7.09885041855511
Mal_HE_154X_1_chr008g011800	NA	-0.0666807504197617	6.12476375928708	-0.590770898927114	0.571770999902943	0.674409722798715	-7.09893504460472
Mal_HE_154X_1_chr007g002260	NA	-0.103868853615762	5.55528290359809	-0.508222327252454	0.62567566064433	0.71994107312695	-7.09906334480329
Mal_HE_154X_1_chr007g014460	NA	-0.0426406464999047	5.304589153491	-0.443733153819899	0.669561535657546	0.75560284199396	-7.09908888709728
Mal_HE_154X_1_chr012g011110	NA	-0.0618047494863898	5.96365495632513	-0.571569452195368	0.584070403084683	0.683809721876642	-7.09935830280415
Mal_HE_154X_1_chr004g023270	NA	-0.0169293912640036	4.74460500320259	-0.181767163676387	0.860506135960889	0.901834120282602	-7.09962899865778
Mal_HE_154X_1_chr005g001940	NA	-0.00434418571210937	4.64885956414111	-0.031393529327542	0.975762146934007	0.983621279891067	-7.09974126317823
Mal_HE_154X_1_chr003g004020	NA	-0.033617478606649	4.99165882754862	-0.32998810001276	0.750295160474822	0.81893274575319	-7.10007397823664
Mal_HE_154X_1_chr005g007650	NA	-0.065097876714769	4.83035169590669	-0.25243916787244	0.807375509576792	0.862006419753588	-7.10035220717654
Mal_HE_154X_1_chr010g006460	NA	0.00917064908204601	4.66457949666726	0.0584888289677325	0.954863526525992	0.969081639882959	-7.10038599178312
Mal_HE_154X_1_chr005g018810	NA	0.0455107613636283	4.82382355803704	0.223867350783029	0.828744155343269	0.878651240131704	-7.10042371661067
Mal_HE_154X_1_chr013g013770	NA	-0.0552149026277107	6.48617458381275	-0.617359179127476	0.554988165112109	0.660219699092378	-7.10044046691933
Mal_HE_154X_1_chr007g006150	NA	0.00260815917508594	4.65568298839744	0.0280215326554768	0.978364731354125	0.985533591572544	-7.10065370323027
Mal_HE_154X_1_chr005g022580	NA	0.0259588012183603	4.73232019118234	0.148972192999852	0.885441479843787	0.919164495072279	-7.10110067470613
Mal_HE_154X_1_chr006g009000	NA	-0.0300372622876974	4.8569371395301	-0.258099819297001	0.803161823727992	0.859334464262403	-7.10126336764704
Mal_HE_154X_1_chr007g007000	NA	0.10174584132627	5.61953916364024	0.503047763015881	0.629141727795563	0.722486081267259	-7.10139061011822
Mal_HE_154X_1_chr002g010320	NA	-0.152314799797322	8.41420000411354	-0.618482054713907	0.554285822448217	0.659664309554454	-7.10142197245413
Mal_HE_154X_1_chr002g024160	NA	0.0747272287473129	6.76180554148078	0.628301333151797	0.548166432316106	0.654031518920345	-7.10145433087109
Mal_HE_154X_1_chr005g022620	NA	-0.0391828772147562	4.91718889524401	-0.288015576012781	0.781010865727142	0.842709395791915	-7.10256030259209
Mal_HE_154X_1_chr007g007200	NA	0.0550566081750015	5.7795121304008	0.533142077366652	0.609124337840885	0.705088056348094	-7.10272213262287
Mal_HE_154X_1_chr003g013230	NA	-0.022282551931613	4.76316933146414	-0.183368160411429	0.859292871188523	0.900761793865104	-7.10288126048892
Mal_HE_154X_1_chr001g001900	NA	0.0551749771112053	5.21726135235793	0.3977800330349	0.70170022782515	0.780988811792045	-7.10321080319235
Mal_HE_154X_1_chr011g004580	NA	-0.143870663886876	6.20821060591707	-0.594102641085764	0.569652064243087	0.672686693064461	-7.10332600064809
Mal_HE_154X_1_chr013g003530	NA	-0.0470736569540433	4.81287785222903	-0.22423075379572	0.828471362416202	0.878412639795602	-7.10378551012292
Mal_HE_154X_1_chr013g013100	NA	-0.0616093233199386	5.61207253483073	-0.508162310441569	0.625715804619298	0.71994107312695	-7.1037891119575
Mal_HE_154X_1_chr006g015450	NA	-0.0501615973940073	6.32884635531477	-0.601060982119432	0.565241293261266	0.668679868404114	-7.10384462075705
Mal_HE_154X_1_chr001g007520	NA	-0.17375788441575	6.56126731164393	-0.618384176556078	0.554347022952056	0.65969447142768	-7.10407404119765
Mal_HE_154X_1_chr006g014840	NA	-0.0835487755769257	6.41311556997429	-0.607322409253872	0.561289272254374	0.665716866357399	-7.10423208647119
Mal_HE_154X_1_chr012g008000	NA	0.062859758799295	10.2727465064604	0.499261631058717	0.631684055075443	0.724907887055763	-7.10485191410585
Mal_HE_154X_1_chr011g014060	NA	0.0704310072980761	5.16438131054424	0.373124513363477	0.719218649693686	0.795442423628761	-7.10496681698157
Mal_HE_154X_1_chr012g013250	NA	0.146730041732237	5.49621442691381	0.46506242183026	0.654883759566966	0.744369841029842	-7.10498504604406
Mal_HE_154X_1_chr003g008320	NA	-0.0688204772765229	7.2686031286932	-0.639004220775661	0.541542480859123	0.648652250185296	-7.10499081718774
Mal_HE_154X_1_chr005g012390	NA	-0.051237852999777	5.10463482742814	-0.365596880957294	0.724603539456236	0.799955350670016	-7.10508966231164
Mal_HE_154X_1_chr013g014890	NA	-0.176916480380248	5.03808610796176	-0.355378871537953	0.731939336354779	0.805251444732119	-7.10513009914225
Mal_HE_154X_1_chr001g036340	NA	0.0543483089715533	5.66735217154765	0.507812729448384	0.625949658571771	0.719999925735391	-7.10578061172509
Mal_HE_154X_1_chr010g019820	NA	0.048423635342175	4.95018444529113	0.278841475342698	0.787782093282132	0.847926926356091	-7.1061477116534
Mal_HE_154X_1_chr010g013190	NA	0.0135079911634515	4.7276012362477	0.113301607893873	0.912718700008226	0.938963173424513	-7.10623081227324
Mal_HE_154X_1_chr001g009810	NA	0.0592174628629314	6.12025832099942	0.57408777755783	0.582448849125145	0.682714464368988	-7.10624733356797
Mal_HE_154X_1_chr006g020380	NA	-0.0521311778839895	4.85809299733454	-0.24535645396189	0.812657257403137	0.866137656221928	-7.10632645047324
Mal_HE_154X_1_chr014g001510	NA	0.130696556366213	6.66351277518224	0.612503425966253	0.558031404220071	0.663178203917116	-7.10796202973941
Mal_HE_154X_1_chr010g011540	NA	0.0148915569806771	4.74256442828144	0.119427079543338	0.9080246217721	0.935586749068274	-7.10800622518491
Mal_HE_154X_1_chr003g008820	NA	0.0559433169644494	6.06130799834599	0.564289608916304	0.588772132846954	0.688110132138119	-7.10821621449864
Mal_HE_154X_1_chr007g005860	NA	-0.0821456932310936	5.43437892365703	-0.462682033168895	0.656514027835568	0.745681262138461	-7.10822008878382
Mal_HE_154X_1_chr008g005560	NA	-0.0823761694842515	5.5644692277531	-0.491817598683225	0.636697944523563	0.729070068049076	-7.10824183076351
Mal_HE_154X_1_chr007g019520	NA	-0.0467851333418139	5.95209770587176	-0.554349773224534	0.595225746027	0.693165624277325	-7.10850423620025
Mal_HE_154X_1_chr007g005260	NA	0.0359490414436143	5.04580538501034	0.319622542548924	0.757838936147732	0.824720261874244	-7.1087401595775
Mal_HE_154X_1_chr013g009230	NA	0.178332276874258	10.5428193034598	0.471560802695207	0.650443304338218	0.740739983053224	-7.10879142382432
Mal_HE_154X_1_chr006g017490	NA	-0.108422507767036	5.91730622438732	-0.551895940993164	0.596824924482226	0.694487074170029	-7.10880673730015
Mal_HE_154X_1_chr002g005400	NA	-0.0557714199253887	5.04208444851787	-0.331062608283611	0.749514792005525	0.818348822611693	-7.10881766547182
Mal_HE_154X_1_chr003g018590	NA	-0.00128417071631937	4.70056750191968	-0.0103321794976918	0.992021561630935	0.995213080914224	-7.10950844552888
Mal_HE_154X_1_chr007g007290	NA	0.0721154405722952	7.38331069365055	0.632530841514376	0.545543048142897	0.651976961523543	-7.10965182659255
Mal_HE_154X_1_chr005g021190	NA	-0.0618416087547535	5.44550917838027	-0.460760069573651	0.657831775066644	0.746532753372571	-7.10975863164552
Mal_HE_154X_1_chr001g031060	NA	-0.0450713981845006	5.26400112002921	-0.407547609724394	0.694811953404668	0.774981662855651	-7.11039474506884
Mal_HE_154X_1_chr002g024260	NA	-0.0237648807226574	4.8549070690124	-0.221021689595988	0.830881145181671	0.879953448598456	-7.11045527797443
Mal_HE_154X_1_chr014g002840	NA	-0.0590574403710082	6.07310728457606	-0.566383690980581	0.58741749724556	0.686832355533767	-7.11045675991838
Mal_HE_154X_1_chr005g000050	NA	-0.0516521223635538	7.56296354956474	-0.630542846025128	0.546775180492538	0.652984789282996	-7.11048732920349
Mal_HE_154X_1_chr014g011200	NA	0.0448872912731453	6.59303218608946	0.606257924290842	0.561960003212217	0.666125902912078	-7.11059119891458
Mal_HE_154X_1_chr007g005980	NA	-0.0141399456909488	4.75443190970678	-0.124916245161225	0.903821445184451	0.93215107405123	-7.11102356559508
Mal_HE_154X_1_chr007g008990	NA	-0.0536466788207877	6.72386671079524	-0.614080030623216	0.557042227654858	0.66225931530818	-7.11106729724961
Mal_HE_154X_1_chr011g007260	NA	-0.0217421770474617	4.77796221678883	-0.153132298466794	0.882270142850631	0.917152481469123	-7.11123089816338
Mal_HE_154X_1_chr003g003400	NA	0.0685090719366146	5.66122347258727	0.495656395389368	0.63410981163565	0.727011423597725	-7.11123630361182
Mal_HE_154X_1_chr012g010320	NA	-0.0467192367507518	4.80524383690246	-0.184544898148007	0.858401373233711	0.90003239669196	-7.1114287234151
Mal_HE_154X_1_chr006g013780	NA	0.00101215332132831	4.71436058611721	0.0092086218469565	0.992889135733932	0.995811945008334	-7.11176873794547
Mal_HE_154X_1_chr014g011610	NA	-0.00510266425840733	4.7201606403701	-0.0483857866672734	0.962652558462415	0.974410308681311	-7.11186679782329
Mal_HE_154X_1_chr009g014200	NA	-0.0354365899430542	5.00979434768471	-0.303618148161933	0.769541119318836	0.833707308516544	-7.11238230104925
Mal_HE_154X_1_chr006g016190	NA	-0.0800608397728695	5.87155602839237	-0.537037162254876	0.606558619424701	0.703224240984034	-7.11292403401596
Mal_HE_154X_1_chr011g004600	NA	0.01285033858486	4.74312245084677	0.0739233620531614	0.942974481764102	0.961048333453132	-7.11304818881056
Mal_HE_154X_1_chr011g010840	NA	0.050897256693526	5.13451865405199	0.34301334282177	0.740856552547263	0.812438389090096	-7.11326795513773
Mal_HE_154X_1_chr005g000320	NA	0.0508884409086168	5.15333752198346	0.348907984293615	0.736600374034515	0.809362976677437	-7.11387743440051
Mal_HE_154X_1_chr005g010550	NA	0.11043024234642	6.77648812461332	0.609486136529455	0.559927351753273	0.664529958557393	-7.11401742126773
Mal_HE_154X_1_chr013g010400	NA	-0.0317476239500261	5.06732037344718	-0.323208144591019	0.755226229431273	0.822655545830465	-7.1144298375043
Mal_HE_154X_1_chr003g010290	NA	-0.0646396031787102	7.00609499966086	-0.619940996126414	0.553374059966892	0.65870703644351	-7.11445396762484
Mal_HE_154X_1_chr008g010980	NA	0.0551740017338735	5.94977304829929	0.538649481341053	0.605498282530438	0.702260442665007	-7.11478501902024
Mal_HE_154X_1_chr005g000580	NA	-0.00560218880556818	4.74023468338753	-0.0547921714577078	0.957712941833967	0.971030112528953	-7.11510250165285
Mal_HE_154X_1_chr005g009330	NA	-0.0778695497025179	6.76304105541913	-0.609997993783011	0.559605455127236	0.664319342071937	-7.1151662903038
Mal_HE_154X_1_chr004g013860	NA	0.00029196370532425	4.73522488861346	0.00204347049615587	0.998422015536932	0.999019320272392	-7.1155729407556
Mal_HE_154X_1_chr014g001720	NA	0.0708822344552704	8.57217940251544	0.592366004830345	0.570755973279197	0.673514745455113	-7.11590387949081
Mal_HE_154X_1_chr013g005090	NA	-0.0192595719221655	4.85746520317523	-0.197940974545047	0.848268178450013	0.893379011226936	-7.11602557814429
Mal_HE_154X_1_chr005g009240	NA	-0.0432856425592041	6.18128929261093	-0.567798727840152	0.586503114109822	0.686024813617681	-7.1164137183869
Mal_HE_154X_1_chr004g002890	NA	0.0086981700480484	4.75833054033087	0.0652469118107354	0.949656170178446	0.965398067131343	-7.11668719476643
Mal_HE_154X_1_chr013g013990	NA	0.102769825059623	6.16008306019635	0.559643174501781	0.59178405894482	0.69009590647568	-7.11674288472394
Mal_HE_154X_1_chr003g004500	NA	0.0269215807002281	4.89664851157123	0.212075762444149	0.837608975421444	0.885338536163227	-7.11675026652673
Mal_HE_154X_1_chr012g004180	NA	-0.056924598912973	5.46783607849552	-0.450890971237228	0.664618435834471	0.75168582773762	-7.11722470882382
Mal_HE_154X_1_chr008g015020	NA	0.0701193140463925	5.51699810237666	0.451170624900816	0.664425665331514	0.751604979757083	-7.11785465585438
Mal_HE_154X_1_chr001g017900	NA	0.0282954105833015	4.88563838674618	0.197538893379549	0.848571894859858	0.893494289568572	-7.11812616180508
Mal_HE_154X_1_chr010g011720	NA	-0.00958606480921009	4.7649534572927	-0.0728448264914405	0.943804804231023	0.961521722589422	-7.11837073449125
Mal_HE_154X_1_chr005g003730	NA	-0.0499157433345685	6.63964916787535	-0.598629721529677	0.566780173661308	0.670026449593314	-7.11840086459592
Mal_HE_154X_1_chr003g001060	NA	0.0398019765239681	5.58701695770493	0.468061321724831	0.65283271366067	0.742554328650943	-7.11869028906152
Mal_HE_154X_1_chr010g018510	NA	-0.0241589607358499	4.92082227868037	-0.23011359813451	0.8240588348959	0.875060867283687	-7.1190904302433
Mal_HE_154X_1_chr007g005120	NA	-0.0513589441433746	6.40648858488702	-0.582850915160768	0.576826087298229	0.678241602486919	-7.11911662199499
Mal_HE_154X_1_chr010g011390	NA	0.0925824227297731	6.11597911685247	0.55117009630713	0.597298414275833	0.694852749026037	-7.11912095391466
Mal_HE_154X_1_chr010g002780	NA	0.0569771092955564	6.82422922528724	0.603919670249176	0.563434974831017	0.667186501058187	-7.1195872339919
Mal_HE_154X_1_chr002g004020	NA	0.0299187594203003	4.83519096437516	0.144805823342941	0.888619814733426	0.921827506193526	-7.11965021603989
Mal_HE_154X_1_chr002g021770	NA	-0.0857219417227162	5.68315741702629	-0.493936317101689	0.635268830708115	0.727931984763821	-7.11979532702684
Mal_HE_154X_1_chr013g014450	NA	0.0673303449914142	5.03149668307913	0.274095434859042	0.791292714247153	0.850312677806151	-7.11981175252255
Mal_HE_154X_1_chr011g010990	NA	-0.0596803422284058	5.3577668695649	-0.416522287563357	0.688509533538472	0.770068215639471	-7.11984949016054
Mal_HE_154X_1_chr011g006840	NA	0.00156188442463723	4.76361137811344	0.015181556934667	0.988277178973736	0.992292356972467	-7.12035700160299
Mal_HE_154X_1_chr013g001010	NA	0.0343522943707546	5.22809513688715	0.362075353414797	0.727128345183987	0.801598496489636	-7.1208381520151
Mal_HE_154X_1_chr003g018680	NA	-0.0263592559804504	5.06245144400403	-0.299634499612553	0.772463925287512	0.835496254993512	-7.12154020032181
Mal_HE_154X_1_chr004g007990	NA	0.0271068704337578	4.85169886389761	0.14974510303316	0.884852104540638	0.918811887308876	-7.12175471241427
Mal_HE_154X_1_chr006g020370	NA	-0.0190581957262541	4.85901344808505	-0.170971591831222	0.868697434676112	0.907723939522412	-7.12187477973002
Mal_HE_154X_1_chr001g005120	NA	0.111108564936399	5.5949965200815	0.456380006596784	0.66083965259253	0.748837640329968	-7.12276548917704
Mal_HE_154X_1_chr013g007830	NA	-0.0298406666049642	5.09393771733701	-0.310410745229616	0.76456651652484	0.830226466987089	-7.12297332700079
Mal_HE_154X_1_chr006g022270	NA	0.035213233153768	5.40375340291574	0.412710100340951	0.691183469818662	0.77195371078272	-7.12343936449297
Mal_HE_154X_1_chr007g009930	NA	0.0898977481675951	7.94388860246011	0.604753425434192	0.562908783349252	0.666863863236287	-7.12364823167563
Mal_HE_154X_1_chr002g006890	NA	-0.0308181259784179	4.99383858160459	-0.25816708307437	0.803111794995024	0.859334464262403	-7.12379874019681
Mal_HE_154X_1_chr010g002120	NA	0.19681063128416	4.95844613897401	0.181988945474739	0.860338041826821	0.901806021737115	-7.1239318457084
Mal_HE_154X_1_chr011g012500	NA	-0.0641791271564456	6.45302644743409	-0.57871505707756	0.57947596191206	0.680400711421156	-7.12400068227119
Mal_HE_154X_1_chr010g004130	NA	-0.018817507637916	4.88207245103674	-0.178707591872625	0.862825839250385	0.903665934918266	-7.12419287012542
Mal_HE_154X_1_chr007g012930	NA	-0.0464117619735669	7.32062677057545	-0.610443679100241	0.559325260956998	0.664201003749232	-7.12435402935847
Mal_HE_154X_1_chr010g013010	NA	0.0204973665687582	4.94300974109536	0.212879104994063	0.837004221871231	0.884878990314579	-7.12453042684632
Mal_HE_154X_1_chr004g020300	NA	0.0211579501442101	4.90044241985604	0.181102982260559	0.861009581772811	0.902047393967096	-7.12458610163005
Mal_HE_154X_1_chr004g020510	NA	0.00869492990157372	4.79725241724972	0.043132988355306	0.966704009357974	0.97695250558462	-7.12498362867875
Mal_HE_154X_1_chr005g003700	NA	-0.0830809104462276	5.61079675243129	-0.469598656210502	0.651782505778734	0.741732167943652	-7.12502681967667
Mal_HE_154X_1_chr006g017070	NA	0.0576836991161747	5.9665437056801	0.522391240458742	0.616236090499789	0.711574191490311	-7.12547035839203
Mal_HE_154X_1_chr008g003650	NA	-0.0492892413362327	6.34418650953349	-0.56663740204115	0.587253493024236	0.6867278818191	-7.12625527625755
Mal_HE_154X_1_chr007g017010	NA	-0.0681294385587403	6.18636851104585	-0.551776475324692	0.596902841267495	0.694487074170029	-7.12685622451134
Mal_HE_154X_1_chr013g008140	NA	-0.0193996656316031	4.91434021702016	-0.191360688202487	0.853242051972934	0.89681364117553	-7.12687415904373
Mal_HE_154X_1_chr004g016700	NA	-0.045762001387228	6.42601968560501	-0.571540563276466	0.584089019420123	0.683809721876642	-7.1269635698597
Mal_HE_154X_1_chr010g017550	NA	-0.0568066777106626	4.90637494927355	-0.192846069539413	0.852118664616852	0.896151777273399	-7.12725680456875
Mal_HE_154X_1_chr005g009170	NA	-0.0495277613256002	5.87084152683414	-0.508942084212704	0.625194334844106	0.719434911962839	-7.1280271760165
Mal_HE_154X_1_chr007g012440	NA	0.0582028875694114	5.58210305262246	0.446628331584945	0.667560061560255	0.754084239736328	-7.12821901672744
Mal_HE_154X_1_chr013g014340	NA	0.158953787054434	6.63832024522659	0.578467682763398	0.579634674827619	0.680500207228545	-7.12849936227974
Mal_HE_154X_1_chr004g018490	NA	0.0439443348342206	5.48972320764958	0.423621264996815	0.683542712492369	0.766631237773385	-7.12883421782032
Mal_HE_154X_1_chr004g005200	NA	-0.00740624596902784	4.81512353044711	-0.0446049523056408	0.965568582520756	0.976019492402443	-7.12892630650734
Mal_HE_154X_1_chr004g016280	NA	0.0163819656534798	4.86831944704294	0.124989090019333	0.903765687808343	0.93215107405123	-7.12898528640975
Mal_HE_154X_1_chr009g013510	NA	-0.00810809532244061	4.82696057231487	-0.0697977578413613	0.946151018470103	0.962957122000977	-7.12932256274553
Mal_HE_154X_1_chr005g019100	NA	0.031857300267446	4.98019244819902	0.215449253599556	0.835070205898095	0.883525311870329	-7.12940456605549
Mal_HE_154X_1_chr008g003950	NA	-0.00991616074964607	4.81623304733155	-0.0393060044967592	0.969656399321433	0.979075705763445	-7.12966905856912
Mal_HE_154X_1_chr008g015170	NA	0.035864914533291	5.21739261920896	0.334979820310039	0.746672519114835	0.816210180456803	-7.12967875346836
Mal_HE_154X_1_chr006g002360	NA	-0.0520886879099782	5.68038237576002	-0.472102545012408	0.650073794777067	0.740514994508605	-7.12999542443442
Mal_HE_154X_1_chr010g015910	NA	0.0702080843644097	6.60892864924188	0.576168368292107	0.581111069093343	0.681754970614675	-7.13002388516377
Mal_HE_154X_1_chr014g010870	NA	-0.0570791232169743	7.71578232525957	-0.598743080273381	0.566708368726891	0.670026449593314	-7.13007211778487
Mal_HE_154X_1_chr005g007710	NA	-0.00722665360326946	4.82712927079612	-0.0550104566616122	0.957544667164559	0.971002964586538	-7.13049481517594
Mal_HE_154X_1_chr007g020480	NA	0.0287196898516502	4.98726299916921	0.216758742056122	0.834085288504983	0.882533996889504	-7.13050399307453
Mal_HE_154X_1_chr001g000400	NA	-0.0468609181500934	5.22265649225202	-0.345277566133687	0.739220545498558	0.811176165816681	-7.13055572549302
Mal_HE_154X_1_chr003g016350	NA	-0.0430089197909096	6.38245468897298	-0.56150282324499	0.5905775665503	0.68930064514321	-7.1310772610599
Mal_HE_154X_1_chr005g000780	NA	-0.000818524682761002	4.82460046151428	-0.00657980082397777	0.994919061999493	0.997032567278538	-7.13133170853686
Mal_HE_154X_1_chr011g002070	NA	0.0695990192808882	6.98182776560611	0.590494216587307	0.571947168802546	0.674574268326767	-7.13211467930033
Mal_HE_154X_1_chr009g009820	NA	-0.0191004140827848	4.8385087343814	-0.0691616940554667	0.946640853600108	0.963305161404886	-7.13221439369678
Mal_HE_154X_1_chr010g006430	NA	0.0832147668164467	6.13013716939852	0.530694838621394	0.610739327508374	0.70655738838578	-7.13229976190559
Mal_HE_154X_1_chr005g005540	NA	-0.0541628024981078	6.22626096010056	-0.545935490782789	0.600719194251903	0.69796893661361	-7.13238208748649
Mal_HE_154X_1_chr007g000970	NA	0.0287783088618951	5.12920440700657	0.289383468955151	0.780002949119299	0.841868723330803	-7.13240616223803
Mal_HE_154X_1_chr005g003340	NA	-0.00927999384101774	4.83731785094674	-0.0481037766534117	0.962870042592301	0.974527392268713	-7.13276228577634
Mal_HE_154X_1_chr007g010830	NA	0.105118757710566	7.83155346377595	0.592761732302043	0.570504317253925	0.673347345960849	-7.1331048628917
Mal_HE_154X_1_chr001g033260	NA	-0.0716198050424701	9.29864304427628	-0.518570226706835	0.618774285568216	0.713788281765881	-7.13317208420443
Mal_HE_154X_1_chr013g011850	NA	-0.0227951262524106	4.97836360021603	-0.209831183185012	0.839299299972246	0.886419547697438	-7.1333928041294
Mal_HE_154X_1_chr006g014410	NA	0.0675844234338419	7.16086456077419	0.593269692504771	0.570181382317476	0.67308148494486	-7.13366768672325
Mal_HE_154X_1_chr006g017120	NA	-0.125803619105417	8.06012667467783	-0.582930306653313	0.576775288081045	0.678225217315292	-7.13391797067795
Mal_HE_154X_1_chr010g001830	NA	-0.0795646465976994	7.99508088365201	-0.584508639288265	0.575765909252127	0.67755215493956	-7.13463792111171
Mal_HE_154X_1_chr010g008910	NA	0.0763539673949492	6.70353550345013	0.574002381029869	0.582503794523402	0.682714464368988	-7.13466570515946
Mal_HE_154X_1_chr010g005950	NA	-0.0162925347965963	4.85509283225924	-0.0705181368186513	0.945596281591492	0.962707121283839	-7.13474430824947
Mal_HE_154X_1_chr013g007970	NA	0.0492260531918634	5.19378484902455	0.308347174472102	0.766076558622163	0.831275524950195	-7.13494579907181
Mal_HE_154X_1_chr005g001330	NA	0.0493122687070828	6.68297620083005	0.572595178092483	0.583409630255114	0.683318715140921	-7.13517638887075
Mal_HE_154X_1_chr003g017000	NA	0.0638858438756351	5.61077723734617	0.438158309892943	0.673423478048903	0.759164697204439	-7.13529576067614
Mal_HE_154X_1_chr005g002770	NA	-0.0106571096708592	4.88004925882661	-0.10258206456548	0.920942050751319	0.945560123317304	-7.13540170883018
Mal_HE_154X_1_chr002g023940	NA	-0.0449404003781346	5.14482367627259	-0.299134007613125	0.772831413580376	0.835746332043247	-7.13552326936709
Mal_HE_154X_1_chr007g011800	NA	-0.113849912403243	8.85705675730891	-0.541120250115463	0.603875335614496	0.700692716060525	-7.13586023776477
Mal_HE_154X_1_chr010g003780	NA	0.0190273141267561	4.88788436004321	0.0906176955679313	0.930132374787792	0.952279171886795	-7.13625800228603
Mal_HE_154X_1_chr014g000070	NA	0.070170799356263	6.99696457990744	0.58422073716009	0.575949953969908	0.677644513214707	-7.13642044279655
Mal_HE_154X_1_chr013g013640	NA	0.0272658628175151	4.89685458330204	0.0977132500567084	0.92468053386541	0.948181499390025	-7.13670689077699
Mal_HE_154X_1_chr006g015690	NA	-0.053093139702173	7.37184644708308	-0.591023231675857	0.571610362004294	0.674306709422609	-7.13697108039981
Mal_HE_154X_1_chr009g012720	NA	-0.0471508337521076	7.23175681465253	-0.589832051587852	0.572368908245714	0.674855368745492	-7.13705754935612
Mal_HE_154X_1_chr014g011320	NA	0.0495428236567967	7.14035711740095	0.585966723308868	0.574834327502451	0.676937973333553	-7.13810659155568
Mal_HE_154X_1_chr009g012640	NA	-0.0388762877751354	5.3835592350738	-0.379955282964313	0.71434677158478	0.791338626181165	-7.13832891122719
Mal_HE_154X_1_chr008g007420	NA	-0.0534942808071399	8.81276954227533	-0.540111837636876	0.604537435598112	0.701365890927926	-7.13868270961978
Mal_HE_154X_1_chr008g004810	NA	0.0378686893723224	5.26940198373924	0.330167544144229	0.750164816540525	0.818839056346044	-7.13874002985712
Mal_HE_154X_1_chr005g018720	NA	-0.000361327814111689	4.86811868216663	-0.00367396075901198	0.997162942740194	0.998312641407384	-7.13875014543029
Mal_HE_154X_1_chr004g006750	NA	0.0284612961948234	5.24956371682301	0.32136667347786	0.756567627292563	0.82367780383032	-7.13958726118108
Mal_HE_154X_1_chr001g039370	NA	0.0365666513272247	5.08171738347073	0.236861355368097	0.819005830844026	0.870986663344994	-7.14007135800312
Mal_HE_154X_1_chr011g012870	NA	-0.10957393320053	5.71081175861087	-0.461051166854399	0.657632108689328	0.746361290692675	-7.14042918928914
Mal_HE_154X_1_chr006g008260	NA	-0.0492087236435141	6.311096583783	-0.540055403236038	0.604574500718881	0.701365890927926	-7.14047138813226
Mal_HE_154X_1_chr001g040210	NA	-0.0288723555558219	5.02190873967876	-0.211290482292344	0.838200243660923	0.885614660476292	-7.14052157287705
Mal_HE_154X_1_chr011g010020	NA	-0.0242545169812391	5.05405050795635	-0.230094007520322	0.824073518130077	0.875060867283687	-7.14064471055458
Mal_HE_154X_1_chr010g011730	NA	-0.0780518276029207	5.38144115008697	-0.376326430591018	0.716933228691217	0.793439457498858	-7.14116382348952
Mal_HE_154X_1_chr003g006720	NA	0.0508354380138423	7.42240146200225	0.584373590031152	0.575852236854907	0.677572873730914	-7.14117738629425
Mal_HE_154X_1_chr004g003520	NA	-0.0485294917133317	5.87044913380621	-0.483741042034877	0.642160670315788	0.733818137420489	-7.14162325872862
Mal_HE_154X_1_chr007g006670	NA	0.161699422332235	6.47983101960445	0.545852087582975	0.600773784118553	0.69796893661361	-7.14168746516405
Mal_HE_154X_1_chr004g023300	NA	-0.0761886780853125	5.3421335310783	-0.361647986376965	0.727434995973769	0.801782234359298	-7.14204964003359
Mal_HE_154X_1_chr007g009070	NA	-0.0244958264244213	5.0354087881435	-0.211893209558603	0.837746416787999	0.885338536163227	-7.14228138096053
Mal_HE_154X_1_chr001g041260	NA	-0.0997658326505571	5.72845015389982	-0.460066473484706	0.658307637942489	0.746842444525246	-7.14236472781748
Mal_HE_154X_1_chr012g004920	NA	-0.0337474020246056	5.57563300903616	-0.421981866038595	0.6846882670758	0.767401446095679	-7.14262413984239
Mal_HE_154X_1_chr006g001590	NA	0.0502813724784517	9.76716038187562	0.468316767345241	0.652658152029243	0.742447578126137	-7.14303502284844
Mal_HE_154X_1_chr013g013540	NA	0.532993856314905	6.43648769294265	0.524827228907686	0.614620813280665	0.710065539889336	-7.14314362932663
Mal_HE_154X_1_chr012g011680	NA	0.0506101071572402	6.1399298218695	0.514100377460275	0.621750464282787	0.716368051219609	-7.14315423193161
Mal_HE_154X_1_chr002g022870	NA	0.0600760203695527	6.62860837764821	0.556031917136195	0.594130847032542	0.692218309398056	-7.14319542352034
Mal_HE_154X_1_chr007g014880	NA	0.00109155113203396	4.89719989001042	0.00575303191191289	0.995557486399157	0.997509347280889	-7.14350302431484
Mal_HE_154X_1_chr007g006330	NA	-0.0596872983680443	5.72729048855064	-0.454260205920548	0.662297745307141	0.750120285530706	-7.14386295627023
Mal_HE_154X_1_chr012g012690	NA	-0.000442982824814031	4.90043163233216	-0.00378722670587782	0.997075478478599	0.998312641407384	-7.14403040714929
Mal_HE_154X_1_chr012g004970	NA	0.0129670133011537	4.93288923410495	0.0903735873387765	0.93032000663243	0.952318894008983	-7.1440715480554
Mal_HE_154X_1_chr006g009610	NA	0.127711877064367	6.01926943019784	0.492514424832133	0.636227742183949	0.728622346760055	-7.1441595477709
Mal_HE_154X_1_chr002g010190	NA	-0.0747906532707159	9.74634946662339	-0.464162227766119	0.655500046930547	0.74494347170475	-7.14427799410111
Mal_HE_154X_1_chr003g009980	NA	-0.0156540943391157	4.95598071562254	-0.12496046405275	0.903787598810008	0.93215107405123	-7.14531643717178
Mal_HE_154X_1_chr009g008740	NA	0.0526464519478962	6.37034530259017	0.533760692069479	0.608716462965772	0.704895160141969	-7.14541312709925
Mal_HE_154X_1_chr012g013620	NA	0.0401956616367185	5.47120515080015	0.381211947687165	0.713452007039388	0.790709621359376	-7.1455040401422
Mal_HE_154X_1_chr009g014710	NA	0.0360345480519628	5.08582301088831	0.214871504440037	0.835504853049082	0.883883519429418	-7.14628888392071
Mal_HE_154X_1_chr008g011440	NA	0.0276732092532423	5.18451896821837	0.270105995801294	0.794247644641541	0.852790672081416	-7.14707984736354
Mal_HE_154X_1_chr012g015760	NA	-0.181574727331832	6.64629310253032	-0.55483751967251	0.594908159893317	0.692992296170523	-7.1471377150937
Mal_HE_154X_1_chr007g009940	NA	0.0843162725559843	7.87009588527445	0.568814432930638	0.585847266585985	0.685432821432922	-7.14751101797186
Mal_HE_154X_1_chr014g013370	NA	-0.0726741999257383	5.90864625181083	-0.47982246643922	0.644819544059387	0.736170646702116	-7.14752370645806
Mal_HE_154X_1_chr007g017140	NA	0.0346850343600922	5.36544594552784	0.342941293002656	0.740908635194429	0.812447077739128	-7.14756755788377
Mal_HE_154X_1_chr011g011900	NA	0.0366185347323356	4.99253239711733	0.129293352323461	0.900472120491189	0.930135466063875	-7.14764969499796
Mal_HE_154X_1_chr007g021150	NA	0.126710751611953	6.18346729566886	0.50780581373721	0.625954285329633	0.719999925735391	-7.14765841368965
Mal_HE_154X_1_chr011g013170	NA	0.0316861056295608	5.36137908359222	0.341555317007262	0.741910794296837	0.813206719897123	-7.14769935908538
Mal_HE_154X_1_chr001g033600	NA	-0.00517464873494067	4.93095435057181	-0.0516868160669048	0.9601070826377	0.972850697051737	-7.14789190414784
Mal_HE_154X_1_chr011g009530	NA	0.0695439885129199	6.15642724818381	0.50509800323648	0.627767232854554	0.721354303872786	-7.14880162506121
Mal_HE_154X_1_chr008g001490	NA	0.000559349624873917	4.93116243525018	0.00514674035751245	0.996025662142085	0.997761087449095	-7.14913287053267
Mal_HE_154X_1_chr009g012850	NA	-0.0256395108013052	5.07914732348694	-0.208656403128829	0.840184348817161	0.88709966424896	-7.14985685670662
Mal_HE_154X_1_chr003g013960	NA	-0.0541463847059722	5.84564160144377	-0.462578823306038	0.656584758438123	0.745694437883694	-7.15061993954846
Mal_HE_154X_1_chr005g008930	NA	0.00881016424488124	4.95095220597107	0.0445108094545339	0.96564119887014	0.976039269135965	-7.15083010586259
Mal_HE_154X_1_chr014g005730	NA	0.0692619554035199	7.20970613283161	0.566491151529823	0.587348029339144	0.686794778427709	-7.15103980756841
Mal_HE_154X_1_chr006g014980	NA	0.0758613713501193	7.56201160261123	0.567495137009159	0.586699224455409	0.686210574159607	-7.15136111857075
Mal_HE_154X_1_chr014g013430	NA	0.0498061261528981	5.39753302082748	0.340808734597745	0.742450845633473	0.813362549598943	-7.15191085187488
Mal_HE_154X_1_chr007g004300	NA	0.049043000500081	5.2153820094596	0.263785399415347	0.798936525205664	0.856325906829817	-7.15235595587725
Mal_HE_154X_1_chr014g003670	NA	0.0559983034233742	9.57390555913973	0.465017697253669	0.654914372037724	0.744369841029842	-7.15273176716408
Mal_HE_154X_1_chr005g021980	NA	-0.057136996114961	6.42165934461195	-0.526489984665125	0.613519551548211	0.709149507406168	-7.15372727740187
Mal_HE_154X_1_chr001g008760	NA	-0.0242029256589751	5.14109023852873	-0.231852478825481	0.822755834617732	0.874216681795959	-7.15377621732865
Mal_HE_154X_1_chr006g010460	NA	-0.0619585075021689	6.87013212253142	-0.552620250105796	0.596352642005925	0.694235377602189	-7.15387873629402
Mal_HE_154X_1_chr014g002210	NA	0.0545894926346628	6.56291517971255	0.532950405683631	0.609250743639117	0.705184832507996	-7.15441963150827
Mal_HE_154X_1_chr007g000260	NA	-0.0663790234414492	9.64777236625408	-0.452131414163016	0.663763579563863	0.751225537451769	-7.15452417078979
Mal_HE_154X_1_chr014g000330	NA	-0.0412730876089897	5.62790401915655	-0.409177941907584	0.693665147818737	0.774161443103981	-7.15453993906335
Mal_HE_154X_1_chr007g019890	NA	-0.00327039638058224	4.97210020972534	-0.0287356310068867	0.97781354951405	0.985221981444568	-7.15562095495662
Mal_HE_154X_1_chr007g009150	NA	-0.0633982821053394	6.24031156117834	-0.505898104232531	0.627231261892551	0.720967184574481	-7.15623074194538
Mal_HE_154X_1_chr009g009790	NA	-0.0547021415520428	6.63685828763851	-0.536236704762455	0.607085409960128	0.703631797884752	-7.15660139788164
Mal_HE_154X_1_chr009g008100	NA	0.0137391710870327	5.04636612570787	0.135633379766748	0.895624597430102	0.926859114834009	-7.15672199103439
Mal_HE_154X_1_chr001g039190	NA	-0.0359585335432477	5.49658812026637	-0.36888383913274	0.72225016908856	0.798075592245725	-7.15690064669355
Mal_HE_154X_1_chr009g010000	NA	-0.044413915001849	5.53234130182819	-0.379569301306133	0.714621691738183	0.791500203756492	-7.15694344776048
Mal_HE_154X_1_chr006g006060	NA	-0.0373940227143006	5.33860262446908	-0.315012392305918	0.761203106361969	0.827207014226078	-7.15744391565809
Mal_HE_154X_1_chr010g013410	NA	0.084279531780088	5.77984036477029	0.427039583793197	0.681156940925257	0.764888024850029	-7.15745842796552
Mal_HE_154X_1_chr011g004340	NA	-0.0588777325544392	6.03819673523849	-0.478416572732316	0.645774827085053	0.736685918304085	-7.15798474731888
Mal_HE_154X_1_chr011g015180	NA	-0.0379659026544239	5.66428544384428	-0.408565788093712	0.694095648940201	0.774453984426092	-7.15856096032372
Mal_HE_154X_1_chr010g001650	NA	-0.0476247824336076	6.2866855540278	-0.505736187944383	0.627339707084549	0.72100174481144	-7.15864337905211
Mal_HE_154X_1_chr012g012380	NA	-0.054169561983028	5.59071048853946	-0.391492092213993	0.706150361116603	0.784384129917483	-7.15871670388952
Mal_HE_154X_1_chr013g002620	NA	-0.151466589558194	5.89434367782081	-0.459713008803363	0.658550207541577	0.747051493094134	-7.15881533080646
Mal_HE_154X_1_chr013g005910	NA	0.0370559532773207	5.26012772775421	0.264932990833189	0.798084537016647	0.85576170369695	-7.15906758693061
Mal_HE_154X_1_chr002g006710	NA	-0.077728732883406	7.05620361934137	-0.54979011750595	0.598199183251395	0.695724671183967	-7.15962330100927
Mal_HE_154X_1_chr013g004750	NA	-0.0349701168183918	5.72790518943211	-0.419695944871996	0.686287051051661	0.768491123873917	-7.1597217334372
Mal_HE_154X_1_chr006g016730	NA	-0.0463503669578929	7.50592266339662	-0.553644680849109	0.595685017585039	0.693633731236047	-7.15986841867642
Mal_HE_154X_1_chr006g008730	NA	-0.0298671167755566	5.22486944726721	-0.254547710506016	0.805805151382313	0.860865530141854	-7.16028897739038
Mal_HE_154X_1_chr006g013430	NA	0.0289401024875335	5.41429105293213	0.325800692018649	0.75333922948188	0.821183501837163	-7.16049924294328
Mal_HE_154X_1_chr012g015860	NA	0.161938754288268	7.53800733897598	0.552197160619712	0.596628490631753	0.694414634385241	-7.16069871853157
Mal_HE_154X_1_chr008g000350	NA	0.0310332787485015	5.39922255219173	0.317817346701819	0.759155588970925	0.82578186328178	-7.16134319153288
Mal_HE_154X_1_chr007g018120	NA	-0.0540917267182488	7.44872368613423	-0.550344731695235	0.597837074267343	0.695391445430269	-7.16201015825621
Mal_HE_154X_1_chr013g013530	NA	0.0562713232609067	5.7695224736748	0.41702201471772	0.688159363107574	0.769838013039836	-7.16202709631809
Mal_HE_154X_1_chr006g003330	NA	0.01560352137784	5.04633675201735	0.0853650190544894	0.934170817326482	0.955197837890992	-7.1629787057362
Mal_HE_154X_1_chr012g013000	NA	0.0425808940359023	5.62333548585414	0.38056805198112	0.71391041130725	0.791045756879715	-7.16336906354347
Mal_HE_154X_1_chr011g016180	NA	0.00109118304374167	5.02004260617385	0.00749022992160227	0.994216040432097	0.996653773871831	-7.16357196540275
Mal_HE_154X_1_chr006g008200	NA	0.0270728682641472	5.24705079539866	0.241819937399622	0.815298398532569	0.868097687146375	-7.16423237025661
Mal_HE_154X_1_chr004g017970	NA	0.040818564759884	5.91602727837101	0.441177631726768	0.671330559405062	0.757320475316349	-7.16448362866842
Mal_HE_154X_1_chr013g006260	NA	0.0434105938747411	6.6810584801594	0.522873751512597	0.61591596409303	0.711249178218903	-7.1646922996652
Mal_HE_154X_1_chr002g004010	NA	0.0305680673951292	5.12120559013439	0.152874463698675	0.882466630197363	0.917266726687632	-7.16487097706798
Mal_HE_154X_1_chr011g001510	NA	0.0304968094069054	5.21156074382726	0.218838804881122	0.8325214388105	0.881436924166172	-7.1648975919766
Mal_HE_154X_1_chr005g017920	NA	0.0378344474991836	5.58978179098842	0.36744731461171	0.723278292073503	0.798875789011726	-7.16530908568307
Mal_HE_154X_1_chr008g011840	NA	0.0839871284795732	6.63818345921453	0.517863746395415	0.619244184518549	0.714231507933914	-7.16546844848766
Mal_HE_154X_1_chr002g007640	NA	-0.0404793915986765	6.02020475086818	-0.460478610643064	0.658024858436226	0.746613712334856	-7.16550311165532
Mal_HE_154X_1_chr005g006450	NA	0.0344475627399445	5.60349832939369	0.370674161989864	0.72096967955215	0.797187340849838	-7.16562743365011
Mal_HE_154X_1_chr014g011510	NA	0.0100534690767331	5.07793402414738	0.108246724005697	0.916595144621532	0.942043319967988	-7.16566070015916
Mal_HE_154X_1_chr004g002310	NA	-0.0244415241077736	5.10664420975791	-0.147954647362334	0.88621751639721	0.919918182502588	-7.16617106417756
Mal_HE_154X_1_chr007g019410	NA	-0.0139601599675157	5.12996945707507	-0.164590331632249	0.873547395866539	0.91134250009371	-7.16638793584846
Mal_HE_154X_1_chr002g002110	NA	-0.035822291664922	5.87220887760777	-0.433667660069911	0.676541935061055	0.761565009866208	-7.16656877802528
Mal_HE_154X_1_chr011g017710	NA	-0.0288986455905764	5.36044320055488	-0.294009237667735	0.776597820842305	0.838981016315721	-7.16709760972795
Mal_HE_154X_1_chr011g010330	NA	0.0189637567990975	5.17308191965144	0.183855936750678	0.858923304866311	0.900528320203465	-7.16764757528985
Mal_HE_154X_1_chr012g003660	NA	-0.0641553436230149	6.39023408649069	-0.497348019338555	0.632971021254864	0.726022496823379	-7.16863315487591
Mal_HE_154X_1_chr010g004900	NA	-0.0188400942467952	5.19117506918525	-0.200067999863523	0.846661960414105	0.892249212263645	-7.16876798260086
Mal_HE_154X_1_chr001g042580	NA	0.0470157149192145	6.21379337744266	0.475343194183529	0.647865596568153	0.738502555493239	-7.16890634264886
Mal_HE_154X_1_chr006g015840	NA	-0.0763293563207696	6.31160986908169	-0.490132846895381	0.637835506259592	0.729872972021643	-7.16892605434044
Mal_HE_154X_1_chr005g020440	NA	-0.017839078274859	5.14203763411295	-0.161879988282545	0.875609093967368	0.912872222520068	-7.16899030326865
Mal_HE_154X_1_chr004g005770	NA	-0.0215918097579149	5.15075218943297	-0.168893140604553	0.870276479854466	0.908909325406589	-7.16918450407082
Mal_HE_154X_1_chr005g005150	NA	0.211105923313587	8.59743245892426	0.503300442762207	0.628972245594528	0.72238163271416	-7.16934871970422
Mal_HE_154X_1_chr009g009240	NA	0.0263688896242051	5.25293204756685	0.222148693335052	0.830034623905224	0.879333658381682	-7.17023877082238
Mal_HE_154X_1_chr004g007490	NA	-0.0573863826169845	5.83548623528106	-0.420251549406807	0.685898302279383	0.768196077514828	-7.17031610289688
Mal_HE_154X_1_chr001g042570	NA	0.0287821679698368	5.37119689839423	0.279938038585705	0.786971707706825	0.847401701884009	-7.17034355140731
Mal_HE_154X_1_chr004g023510	NA	0.0464466810086677	8.11239077111277	0.522080547663881	0.61644226914846	0.711728769148053	-7.17043476768614
Mal_HE_154X_1_chr003g019020	NA	0.0943610858149597	7.81886471899803	0.530197701400488	0.61106767992891	0.706848360599314	-7.17122629275975
Mal_HE_154X_1_chr012g008810	NA	-0.0344150076802592	5.59280744985249	-0.359668898714754	0.728855747026029	0.802915276557385	-7.17141528567142
Mal_HE_154X_1_chr009g004000	NA	0.0380631798394013	5.35850184736335	0.26982008564621	0.794459552570346	0.852918646681988	-7.1714361905316
Mal_HE_154X_1_chr008g005680	NA	0.0466961587436128	5.96475947440718	0.43414828437032	0.676207851881135	0.761328686060163	-7.17174212248387
Mal_HE_154X_1_chr006g002400	NA	-0.0465331819466073	7.44356143702179	-0.533281138583442	0.609032637001724	0.705026266630448	-7.17205157371877
Mal_HE_154X_1_chr014g010750	NA	-0.0339140308145502	5.26108224579187	-0.229970320389534	0.824166223785686	0.875108800439144	-7.17229370294371
Mal_HE_154X_1_chr010g004840	NA	-0.0345990730640935	9.48508615337622	-0.429574555499958	0.679390171391047	0.763626407737738	-7.17247259039245
Mal_HE_154X_1_chr006g008270	NA	0.0380111284282396	5.72629968527876	0.384851590484822	0.710863214013317	0.788334021182459	-7.17263523456751
Mal_HE_154X_1_chr003g000860	NA	0.0417289093142896	5.56675167603136	0.341738568821954	0.741778259846977	0.813158340264832	-7.17267294775329
Mal_HE_154X_1_chr006g014180	NA	-0.0328099569666005	5.15035583739068	-0.152098732803524	0.883057841661833	0.917622037328123	-7.1727968329708
Mal_HE_154X_1_chr001g040200	NA	-0.028550658011075	5.25991200584088	-0.225971110768305	0.827165289042133	0.877432367838858	-7.17287708693538
Mal_HE_154X_1_chr013g001280	NA	0.0653677029179063	7.47468583176388	0.531604221338641	0.610138937051375	0.705971387088959	-7.17299660097567
Mal_HE_154X_1_chr007g019730	NA	0.032656991381006	5.64844452245535	0.364854699718668	0.72513535672932	0.800193753501632	-7.1729981385856
Mal_HE_154X_1_chr012g003300	NA	-0.0715419936850887	6.18088408423803	-0.467684622135974	0.653090177428768	0.742755336856925	-7.17326716300008
Mal_HE_154X_1_chr008g017320	NA	-0.0286681418662447	5.4354763270114	-0.303358277021191	0.769731667073818	0.833762391099224	-7.17342159050392
Mal_HE_154X_1_chr007g006720	NA	0.00356625670373312	5.08955837626916	0.0406312980186355	0.968633920389484	0.978526623507892	-7.17347838723674
Mal_HE_154X_1_chr002g004140	NA	-0.0251017000438098	5.24701617417	-0.214789835028504	0.835566298758417	0.883897698054126	-7.17359808160845
Mal_HE_154X_1_chr014g004330	NA	-0.0920524640672635	6.03784098774525	-0.447151388658862	0.667198769055765	0.753768679956276	-7.17453978551615
Mal_HE_154X_1_chr009g018060	NA	-0.0438115193651756	5.78320498837742	-0.39855043865755	0.70115583644886	0.780594249474792	-7.17482964787681
Mal_HE_154X_1_chr014g009550	NA	0.0587173349647871	5.64165874866221	0.355736701692362	0.731681934031712	0.805064542928978	-7.17492305623914
Mal_HE_154X_1_chr007g006750	NA	-0.0696536561570316	5.90935256720125	-0.424346287135199	0.683036372558185	0.766501169842309	-7.17500003971643
Mal_HE_154X_1_chr007g017460	NA	0.19501936925143	8.81810902168651	0.479066759143797	0.645332947649383	0.736600091515644	-7.17509591420691
Mal_HE_154X_1_chr013g015290	NA	-0.0368684062360654	5.81918289317054	-0.40471281236762	0.696808009724847	0.776962046237438	-7.17528548606973
Mal_HE_154X_1_chr003g012500	NA	-0.0403792563903247	6.69877488084673	-0.504691164087358	0.62803985687381	0.721535986434642	-7.17634967110505
Mal_HE_154X_1_chr013g013240	NA	0.151178368697389	5.51579170121674	0.300864815341364	0.771560823003663	0.834863025443827	-7.17637003967138
Mal_HE_154X_1_chr001g011090	NA	-0.0283284673533597	5.50143374279274	-0.317246151962349	0.759572376260078	0.826020367563123	-7.17678404683877
Mal_HE_154X_1_chr008g000730	NA	0.0348748927852833	5.59169266046097	0.337994470849104	0.744487958797638	0.814672543029736	-7.17710839091173
Mal_HE_154X_1_chr001g031700	NA	0.0816548281829981	6.02314748191394	0.42887244458191	0.679879301174911	0.763842722066151	-7.17792538358684
Mal_HE_154X_1_chr003g016590	NA	-0.0237110011820683	5.25603428988538	-0.200991264204169	0.845964998458667	0.891667948532945	-7.17806016144465
Mal_HE_154X_1_chr009g000790	NA	-0.0436450909166393	6.36162728612478	-0.47624034313094	0.647254932960958	0.737905072529765	-7.17823258784414
Mal_HE_154X_1_chr014g006680	NA	-0.141581776067244	7.75515210870416	-0.517097483248287	0.619754059050998	0.714505958210204	-7.17848952372419
Mal_HE_154X_1_chr009g007860	NA	-0.053635004951146	5.58831657749328	-0.34086515501264	0.742410027746424	0.813362549598943	-7.17892849527276
Mal_HE_154X_1_chr014g009120	NA	-0.0227401054500058	5.2149215113545	-0.167600398688904	0.871258919996328	0.909677181209491	-7.17907959176859
Mal_HE_154X_1_chr013g014000	NA	0.0376044581088228	6.91284284195722	0.509048050774502	0.625123487706094	0.719434911962839	-7.17922909895096
Mal_HE_154X_1_chr011g008980	NA	0.0534231262112899	5.84680182692863	0.394710782398653	0.703870884016559	0.78270272131379	-7.17943976416118
Mal_HE_154X_1_chr004g008620	NA	-0.105708918116758	6.84381957995102	-0.506247550569513	0.626997249548349	0.72079985948776	-7.18021986611584
Mal_HE_154X_1_chr010g004230	NA	0.0202074817020685	5.15867687769576	0.0860430847175686	0.933649378881781	0.954983114063879	-7.18022066795705
Mal_HE_154X_1_chr006g018010	NA	0.00204642393636156	5.13045424083422	0.0196987940370136	0.984789532546318	0.990171484303593	-7.18063615723954
Mal_HE_154X_1_chr011g006380	NA	0.0339469648434374	5.52921758146895	0.308417934087392	0.766024761627915	0.831268347553992	-7.18067645344967
Mal_HE_154X_1_chr014g007780	NA	0.0383253983821508	5.65446231643723	0.346446949634037	0.738376168434481	0.810684773339952	-7.18068063504559
Mal_HE_154X_1_chr005g008870	NA	0.00309667135431013	5.13275106030746	0.0281953509464807	0.978230567321622	0.985510272855323	-7.18071276224715
Mal_HE_154X_1_chr006g018050	NA	-0.108495032738845	5.97514507404952	-0.424103602130888	0.683205839414125	0.766501169842309	-7.18135445335088
Mal_HE_154X_1_chr005g006480	NA	0.0105407105488684	5.19203621436998	0.121677367595799	0.906301141621173	0.934124840534809	-7.18154205961437
Mal_HE_154X_1_chr007g019200	DAHPS3	-0.0192292978767732	5.15266328605453	-0.0811541447187409	0.937409769883202	0.957550435077905	-7.18182486990288
Mal_HE_154X_1_chr014g002350	NA	0.0908567866010328	7.86323864670361	0.509535593698844	0.624797580069549	0.719248271688122	-7.18230160898738
Mal_HE_154X_1_chr013g014630	NA	0.0018696611414013	5.14137029113384	0.0197581481297924	0.984743708887667	0.990171484303593	-7.18232984503741
Mal_HE_154X_1_chr010g009880	NA	0.0462048603985803	5.41609533078033	0.255766533237962	0.804897851570195	0.860309688792682	-7.18270449574168
Mal_HE_154X_1_chr007g007280	NA	0.000815282484952107	5.14262509554256	0.00503711553730887	0.996110314141063	0.997791558750328	-7.18284259717397
Mal_HE_154X_1_chr005g000430	NA	0.0419018243667226	6.22527409077672	0.449241585951868	0.665755932407004	0.752600776923138	-7.18294361293011
Mal_HE_154X_1_chr006g006830	NA	-0.0554062117270711	6.63833384057081	-0.488179012780292	0.63915604562661	0.731202146961719	-7.18345960259785
Mal_HE_154X_1_chr005g009860	NA	-0.0311003698411358	5.44439243136191	-0.27555448310536	0.790212915325317	0.849499662040154	-7.18360381984507
Mal_HE_154X_1_chr012g015250	NA	0.00426175663906569	5.15396472733358	0.0371455059242432	0.971323376626929	0.980382240683686	-7.18365695866042
Mal_HE_154X_1_chr011g015470	NA	0.0797514480540755	5.44963357900837	0.261678980441064	0.800501112270554	0.857403473455997	-7.18379435647208
Mal_HE_154X_1_chr008g000780	NA	0.0679772901034603	6.71168502195238	0.489374713673246	0.638347741978768	0.730368268465508	-7.18387721927159
Mal_HE_154X_1_chr001g005610	NA	-0.0439363509645796	5.78372970764899	-0.377059037448038	0.716410747402592	0.793004327700673	-7.18410551590238
Mal_HE_154X_1_chr005g014970	NA	0.0361653987041546	5.26758448858403	0.163591791052164	0.874306843838293	0.91177288929469	-7.18437408792132
Mal_HE_154X_1_chr009g014460	NA	0.0126499350678531	5.22112556674059	0.130516188225873	0.899536796181472	0.929656947635994	-7.18442580540474
Mal_HE_154X_1_chr014g005040	NA	-0.0474501288012483	8.16693976276062	-0.492966528975853	0.635922767252304	0.728409106705759	-7.18456595255761
Mal_HE_154X_1_chr005g022950	NA	-0.0416339643588399	5.58150545910096	-0.322192774415252	0.755965753958727	0.823217398125638	-7.1845979777548
Mal_HE_154X_1_chr006g000520	NA	-0.0280678351881116	5.32886593631421	-0.217588053788457	0.833461693191837	0.882077095682434	-7.18463237282295
Mal_HE_154X_1_chr008g000650	NA	-0.0555784373422767	5.69929733154064	-0.356448620860065	0.731169928995014	0.804597425303562	-7.18469831339018
Mal_HE_154X_1_chr005g016000	NA	-0.0172974487783302	5.2579056121205	-0.167645317391366	0.871224779267481	0.909677181209491	-7.18484974410222
Mal_HE_154X_1_chr005g005790	NA	-0.0615521497400762	6.40402230491348	-0.467416890784803	0.653273194742738	0.742779818112409	-7.18500459128677
Mal_HE_154X_1_chr006g004190	NA	-0.0359044759273885	9.35590649017202	-0.413377342779981	0.690715116744363	0.771802716409862	-7.18505294473542
Mal_HE_154X_1_chr011g014520	NA	-0.047223220037	6.49952195051055	-0.474064292699229	0.648736602846199	0.739220613103206	-7.18559242378371
Mal_HE_154X_1_chr004g015230	NA	-0.0221976029924686	5.29864923704623	-0.19387158733424	0.851343281220765	0.895592297324012	-7.18559312161322
Mal_HE_154X_1_chr012g011770	NA	0.0341943756242751	5.4075368624674	0.242728129910428	0.814619898799167	0.867576086721104	-7.18574033164595
Mal_HE_154X_1_chr001g032170	NA	-1.46577574700046e-06	5.16193088674192	-1.45005013905187e-05	0.999988802586601	0.999988802586601	-7.18586533126899
Mal_HE_154X_1_chr004g005360	NA	0.024068332413969	5.32314322542451	0.197985096148469	0.848234852369235	0.893379011226936	-7.18591176131574
Mal_HE_154X_1_chr006g004990	NA	0.0215556967809345	5.29028071254418	0.175779844748583	0.865046934305997	0.905284041210031	-7.18611251465497
Mal_HE_154X_1_chr007g013610	NA	-0.0341032893442428	5.82062715578195	-0.379795387267114	0.714460653821278	0.79136948278169	-7.18612700984915
Mal_HE_154X_1_chr004g001660	NA	-0.0752758053204889	5.73099744048888	-0.362069509065985	0.727132538352837	0.801598496489636	-7.18617129914203
Mal_HE_154X_1_chr001g035620	NA	0.0423844664336892	5.70895205530896	0.346554557463315	0.738298487140489	0.810684773339952	-7.18622727368363
Mal_HE_154X_1_chr010g017590	NA	0.0211598606857839	5.31262443378736	0.190320915813268	0.854028641333157	0.89703236716416	-7.18626843468284
Mal_HE_154X_1_chr002g006380	NA	0.00247689293554831	5.17057367730628	0.0253641328465371	0.980415971167308	0.986906660695745	-7.18669392102241
Mal_HE_154X_1_chr006g017890	SDH3	0.158181879322267	8.96136869987875	0.444756366881484	0.668853850251022	0.755082109401626	-7.18716455400873
Mal_HE_154X_1_chr006g014060	NA	-0.0412615118290312	5.43579779384121	-0.261025418554272	0.800986756056023	0.857674812773312	-7.18733364541451
Mal_HE_154X_1_chr006g003170	NA	0.0570545052936575	6.85660995904203	0.491101831797759	0.637181111620008	0.729487124554132	-7.18740664243286
Mal_HE_154X_1_chr011g011890	NA	0.010760582605827	5.18189050858164	0.0366663259088469	0.971693118676923	0.980647833100276	-7.1874702966266
Mal_HE_154X_1_chr008g014000	NA	0.0135342373191083	5.1928713401788	0.0651117131370654	0.949760321278067	0.965409665275103	-7.1875232699043
Mal_HE_154X_1_chr012g006990	NA	0.0333894578880525	6.30156358709274	0.448650498095998	0.666163801734362	0.752784326780222	-7.18773067259309
Mal_HE_154X_1_chr003g008960	NA	-0.056792034447648	7.40233663381385	-0.505036799373729	0.62780824181196	0.721354303872786	-7.1880117051134
Mal_HE_154X_1_chr005g009200	NA	0.0152008320894437	5.29939766045183	0.171814724640115	0.868057067934824	0.907260917790427	-7.18839927119326
Mal_HE_154X_1_chr008g000330	NA	-0.0928328244973819	7.71212541158224	-0.498679403354846	0.632075479841052	0.725266600855412	-7.18944386984407
Mal_HE_154X_1_chr004g013780	NA	-0.0241266796305908	5.28133635237473	-0.162558528853462	0.875092846839252	0.912540848843652	-7.18951931088259
Mal_HE_154X_1_chr008g014070	NA	-0.0383129254481815	5.9348204707192	-0.394562290405808	0.703975975650265	0.782724965251319	-7.18968071763873
Mal_HE_154X_1_chr011g007440	NA	0.064363263506781	6.54712228894776	0.466455953751824	0.653930284892829	0.743343180812992	-7.1898723000767
Mal_HE_154X_1_chr006g016820	NA	0.0108266232008392	5.20308621341744	0.0503102014386293	0.961168553986388	0.97335836338893	-7.1900823744035
Mal_HE_154X_1_chr011g007950	NA	0.0891769457943257	7.20934400083811	0.49878200960325	0.632006489838684	0.725232670121132	-7.19009785369381
Mal_HE_154X_1_chr008g005350	NA	-0.047633675740637	6.44864207135883	-0.460607058293225	0.657936738770114	0.746583943429425	-7.19029220016666
Mal_HE_154X_1_chr002g005740	NA	-0.00760376432670906	5.20916219354429	-0.0714151982447701	0.94490553274529	0.962426967873299	-7.19041471294512
Mal_HE_154X_1_chr007g012250	NA	-0.00682292474795165	5.20948911535255	-0.0606948290894742	0.953163451754989	0.967876558836526	-7.19122842129312
Mal_HE_154X_1_chr002g002480	NA	0.0834801981420661	6.03410299688554	0.401032308129095	0.699403334833395	0.779205379291948	-7.1914510973116
Mal_HE_154X_1_chr004g010900	NA	0.127507866107584	7.35822172002562	0.497947259381077	0.632567868258626	0.725650557439967	-7.19156389248052
Mal_HE_154X_1_chr007g004500	NA	-0.0719827891940774	7.79444381809378	-0.492857299548969	0.635996443090788	0.728448145426404	-7.19165194187404
Mal_HE_154X_1_chr005g010460	NA	0.0453805240610787	9.02019760110704	0.428008871866923	0.680481137407094	0.764315748841008	-7.19182579661302
Mal_HE_154X_1_chr004g020320	NA	-0.038283729293191	6.13389108455379	-0.422277520604987	0.684481609173121	0.767263306255229	-7.1918337179495
Mal_HE_154X_1_chr013g010210	NA	0.0366759273810446	5.63412672273163	0.309878768476919	0.76495569366714	0.830366201690878	-7.19185900568114
Mal_HE_154X_1_chr002g002350	NA	-0.0441072152627493	6.24150548161767	-0.435762847851571	0.67508612844229	0.760344939766223	-7.19205957002807
Mal_HE_154X_1_chr009g017750	NA	0.0351592554047118	5.41868749455659	0.22120357528532	0.830744510127129	0.879859391935923	-7.19261477455063
Mal_HE_154X_1_chr006g021190	NA	-0.0080416872066591	5.23503190560943	-0.0835633311586735	0.935556496141006	0.956348950772432	-7.19303430810886
Mal_HE_154X_1_chr001g007660	NA	0.0262937444556011	5.48102231485692	0.250640202385365	0.808716048890724	0.863287372642387	-7.19311170122564
Mal_HE_154X_1_chr005g008120	NA	0.0577206290351686	5.78356927225363	0.344900846622099	0.739492644397047	0.811329576696098	-7.19368337347842
Mal_HE_154X_1_chr010g014750	NA	0.135572609987768	6.16668359060701	0.412803333076789	0.691118018998382	0.77192747168117	-7.19424097372221
Mal_HE_154X_1_chr004g008630	NA	-0.101382111176295	6.83925430583251	-0.479905361683985	0.644763240091451	0.736170646702116	-7.19424537466256
Mal_HE_154X_1_chr008g015300	NA	0.0987806749265703	6.51407416297691	0.45383061586352	0.662593425077135	0.750293700814	-7.19430480099939
Mal_HE_154X_1_chr011g009400	NA	0.0212132213215064	5.42838856716997	0.221414622699055	0.830585976124949	0.879742129461533	-7.19442665630431
Mal_HE_154X_1_chr013g014880	NA	-0.0937450477592279	5.33807920189125	-0.191433128166344	0.853187257586563	0.89681364117553	-7.19460805171764
Mal_HE_154X_1_chr011g000660	NA	0.038170992985366	5.51639494231771	0.258995746956256	0.802495540237767	0.858858304954103	-7.19465231924627
Mal_HE_154X_1_chr010g017980	NA	0.0482744721401964	6.37186714493795	0.440942515884847	0.671493425719848	0.757457758822426	-7.19494207882787
Mal_HE_154X_1_chr006g011040	NA	0.0264458678167889	5.28840482402457	0.117516347263163	0.909488449488492	0.936846264133678	-7.19508179773524
Mal_HE_154X_1_chr012g013580	NA	0.0651938139108426	6.71642089363715	0.467422978924613	0.653269032697722	0.742779818112409	-7.19554500868884
Mal_HE_154X_1_chr005g005570	NA	0.0529174706953368	6.09992721262738	0.403636890371516	0.697566260141714	0.777666124588697	-7.1958772940781
Mal_HE_154X_1_chr005g003530	NA	0.0256722341538262	5.57879138630041	0.279852330614059	0.787035037858109	0.847416093999657	-7.19598613622693
Mal_HE_154X_1_chr005g004010	NA	0.0151025394046682	5.25794608541169	0.0747444998698912	0.942342369897889	0.960831657608988	-7.19605734439932
Mal_HE_154X_1_chr007g020470	NA	-0.0283186682767509	5.49987777734209	-0.255643980927828	0.804989066011964	0.860357199749512	-7.19630241500243
Mal_HE_154X_1_chr011g011310	NA	-0.0261439207528138	5.54179629654495	-0.270450434800901	0.793992381261353	0.85256634938989	-7.19670157664489
Mal_HE_154X_1_chr001g040430	NA	0.0493846601101939	6.04455499261186	0.39212809174662	0.705699692768736	0.784025540311547	-7.19705104999657
Mal_HE_154X_1_chr009g010330	NA	-0.0416516560283924	7.82585771908795	-0.482130066224348	0.643253099669833	0.734747037171763	-7.19708631685658
Mal_HE_154X_1_chr009g016700	NA	-0.0326054928841097	5.58861677160982	-0.28494278985812	0.783276631586441	0.844708292375577	-7.19763493754796
Mal_HE_154X_1_chr004g016020	NA	-0.00912088309888048	5.25687577299776	-0.0643124563675595	0.950376054573448	0.965840593334802	-7.19784957904991
Mal_HE_154X_1_chr002g005310	NA	-0.0284114988988309	5.57469651313786	-0.278720204044956	0.787871732633905	0.847973799988217	-7.19790721153396
Mal_HE_154X_1_chr013g010560	NA	-0.00405839718450007	5.24801742523504	-0.032459882382762	0.974939174437249	0.983210690728965	-7.19800746653585
Mal_HE_154X_1_chr004g017020	NA	-0.0652605023586519	5.97786638575041	-0.384156482927313	0.711357318125966	0.788691812635984	-7.19833989714541
Mal_HE_154X_1_chr014g006160	NA	-0.047674964672006	6.10780776550362	-0.404454137582238	0.696990276081723	0.777118180677022	-7.19837469604735
Mal_HE_154X_1_chr014g013510	NA	0.042537284431404	8.16239578444321	0.468126940485328	0.652787870153289	0.742549229323619	-7.19843663166721
Mal_HE_154X_1_chr005g016890	NA	-0.015132894462055	5.36891137242388	-0.175021307460134	0.865622599116727	0.905642569152661	-7.19873521905786
Mal_HE_154X_1_chr006g017790	NA	-0.0272520343816831	5.55622491280205	-0.268052528674042	0.795770018159682	0.853907880447643	-7.199058601262
Mal_HE_154X_1_chr002g004730	CHS2	0.290278809031859	6.72951611499104	0.453154503991672	0.663058910356653	0.75056653127064	-7.20021296565872
Mal_HE_154X_1_chr006g004640	NA	-0.0558765625984421	6.2036083662044	-0.414067149199727	0.690231075722582	0.771420275445469	-7.20027287187828
Mal_HE_154X_1_chr012g013610	NA	0.037707476861299	7.65721656879325	0.480343033419522	0.644466006214552	0.735951559784661	-7.20027764200851
Mal_HE_154X_1_chr007g014800	NA	-0.0293909018489042	5.60939015783201	-0.282928118623971	0.784763387331849	0.845865416845238	-7.20041500759397
Mal_HE_154X_1_chr008g003400	NA	0.0273470116537213	5.53909705391198	0.245848653209324	0.812289876211727	0.865796254130314	-7.20138521916884
Mal_HE_154X_1_chr009g015130	NA	-0.0145713315129568	5.32752014282111	-0.125725162036999	0.903202311076277	0.931975104833502	-7.20147263748531
Mal_HE_154X_1_chr002g007970	NA	-0.0146921791357997	5.36432879525328	-0.156785162559291	0.879487362664261	0.915359421751262	-7.20153212107985
Mal_HE_154X_1_chr011g008890	NA	-0.0333557017789889	8.74249274208512	-0.425492546247023	0.68223620101044	0.765824531369382	-7.20170926157858
Mal_HE_154X_1_chr013g001180	NA	-0.0137281215972704	5.33457454856996	-0.126625752125995	0.902513095157981	0.931456591517868	-7.2022855436602
Mal_HE_154X_1_chr007g011460	NA	-0.141073703929353	7.69434400686586	-0.473961837291516	0.648806406063954	0.739226314153731	-7.20257028520078
Mal_HE_154X_1_chr012g014550	NA	-0.0473710088214006	5.94896130198726	-0.366795308542318	0.72374513309755	0.799185533957156	-7.20278955467774
Mal_HE_154X_1_scf036g000080	NA	0.151924035589417	8.56345495992159	0.439317901696114	0.672619315442297	0.758448772095328	-7.20280654132326
Mal_HE_154X_1_chr005g021630	NA	-0.00901736940138154	5.30546488396381	-0.0858218542848751	0.933819503260204	0.955050932290913	-7.20287454464617
Mal_HE_154X_1_chr013g010540	NA	0.0364845211035529	6.22842375406854	0.407180371527494	0.695070392039775	0.775165489043328	-7.20305072955811
Mal_HE_154X_1_chr010g004180	NA	-0.168725938271275	6.33824782151507	-0.426138252917125	0.681785640945429	0.765453848911577	-7.20367919144322
Mal_HE_154X_1_chr001g018440	NA	-0.0603824746914521	6.43608388877148	-0.432382990921139	0.677435289085851	0.762419095328195	-7.20374272552317
Mal_HE_154X_1_chr010g017960	NA	-0.0142772813358372	5.30730449582485	-0.0810793702279146	0.937467296995394	0.957550435077905	-7.20391234582502
Mal_HE_154X_1_chr004g014390	NA	-0.037126559075662	6.66647258564397	-0.44905337103565	0.66588579371131	0.752655085869673	-7.20430306821914
Mal_HE_154X_1_chr010g015340	NA	0.0549914308651376	7.11230716686991	0.46959153886612	0.651787365971574	0.741732167943652	-7.20433405500618
Mal_HE_154X_1_chr009g014300	NA	0.0387493254291025	6.43798198168762	0.428009360113277	0.68048079707172	0.764315748841008	-7.2043846103007
Mal_HE_154X_1_chr005g013110	NA	0.0105370537428788	5.33967356530778	0.106808157874978	0.917698782327367	0.942872697301219	-7.20448455684581
Mal_HE_154X_1_chr010g003360	NA	-0.0138847106341888	5.36554589680071	-0.138749301500537	0.893243904015367	0.924915654326582	-7.20465699209119
Mal_HE_154X_1_chr013g013050	NA	0.0405547584653601	7.45696948461341	0.472733523756711	0.649643550096815	0.740116541871397	-7.20524756317451
Mal_HE_154X_1_chr008g003520	NA	0.0365925278791552	5.52302663653684	0.222175615590812	0.830014404819904	0.879333658381682	-7.20532892651317
Mal_HE_154X_1_chr005g010430	NA	0.0555978020595838	10.7769425393254	0.154382244919136	0.881317724280978	0.916486744931123	-7.20559968546934
Mal_HE_154X_1_chr004g020350	NA	0.0235997821340872	5.52073005630882	0.222048165207658	0.830110123489655	0.879339362733917	-7.20566854803117
Mal_HE_154X_1_chr013g001240	NA	0.0409971778809295	6.58667665467425	0.437902148894642	0.6736011833846	0.759164697204439	-7.20588122726646
Mal_HE_154X_1_chr003g001170	NA	-0.0159177344675561	5.37820949088182	-0.140711669633883	0.891745167654608	0.923831724450108	-7.20603364043558
Mal_HE_154X_1_chr004g007610	NA	-0.10429877128728	7.23944945212288	-0.469928114138425	0.651557549694627	0.741654135945168	-7.20625379774431
Mal_HE_154X_1_chr004g002920	NA	-0.0334651235173986	6.29662214350183	-0.411275532178889	0.692190909847882	0.772938113582261	-7.20638519359471
Mal_HE_154X_1_chr006g010800	NA	-0.0228130896292287	5.42021415597432	-0.170414602937161	0.869120529705215	0.907997082554893	-7.20641240960436
Mal_HE_154X_1_chr012g004010	NA	0.0454991161728948	8.10568814568519	0.454622618951029	0.662048351793551	0.749930154925363	-7.20654577379139
Mal_HE_154X_1_chr013g013600	NA	-0.00527056077404797	5.30805770533972	-0.0316117793749007	0.975593706916058	0.98357708058239	-7.20668155312333
Mal_HE_154X_1_chr006g012650	NA	-0.0293146804121598	5.90918766625794	-0.346243751518608	0.738522864441864	0.810758093829427	-7.20708604602127
Mal_HE_154X_1_chr006g020210	NA	-0.0274739447225967	5.58085862813909	-0.249746585177539	0.809382200154689	0.863795836968757	-7.20708918868682
Mal_HE_154X_1_chr013g014090	NA	0.0262943223250076	5.6477368214875	0.268173909477863	0.795680004207457	0.853880116507746	-7.20714435937047
Mal_HE_154X_1_chr009g017510	NA	-0.0150970204499856	5.40795233129482	-0.155570758232915	0.880412307945116	0.91595928432005	-7.20728670183924
Mal_HE_154X_1_chr006g022850	NA	-0.0469814957354249	5.61299971419157	-0.263688092694203	0.799008780414018	0.856353462778579	-7.20738181599787
Mal_HE_154X_1_chr010g016310	NA	0.0286074731167956	6.11487614142646	0.379870188417331	0.714407377371189	0.79135811480975	-7.20773947483014
Mal_HE_154X_1_chr012g008290	NA	-0.0639741598323829	6.7223888042416	-0.445527723274086	0.66832059126272	0.754619015468978	-7.20803644234348
Mal_HE_154X_1_chr006g008400	NA	-0.0397286439773579	5.67787840235259	-0.283035913099267	0.784683814758528	0.845829202245571	-7.20811037894267
Mal_HE_154X_1_chr008g002980	NA	0.0365895738114537	6.62205443013846	0.435277231105743	0.675423420868474	0.76063170087153	-7.20851595080815
Mal_HE_154X_1_chr004g001070	NA	0.140574150218371	6.62102162973194	0.431937214010205	0.677745408795279	0.762612622170833	-7.20871453373141
Mal_HE_154X_1_chr006g006640	NA	0.0292651079961885	5.92186405174025	0.339848973598374	0.743145327748776	0.813735730265562	-7.20895023152343
Mal_HE_154X_1_chr005g014960	NA	0.0191780408569588	5.3597388799683	0.0854485814931887	0.934106555229628	0.955185215824516	-7.20900751708577
Mal_HE_154X_1_chr014g009830	NA	-0.137555410777465	7.57245414869771	-0.463713328222485	0.655807476696568	0.74501688894631	-7.20903371106507
Mal_HE_154X_1_chr005g021460	NA	0.0582793603696166	5.765349282791	0.296401728952189	0.774838682621984	0.837478318355277	-7.20917909102038
Mal_HE_154X_1_chr008g017460	NA	-0.0207342821212961	5.62371619163921	-0.25755183103747	0.803569436844621	0.859391283548662	-7.20933928033044
Mal_HE_154X_1_chr008g004460	STS10	-0.0484868038085082	5.42452006907943	-0.162003697835914	0.87551496851201	0.912828085050144	-7.20952411808321
Mal_HE_154X_1_chr003g006300	NA	0.0262747334464262	5.51746171723442	0.200516150050225	0.846323638701216	0.891994861642127	-7.21025822842407
Mal_HE_154X_1_chr008g014910	NA	-0.0340431853221705	6.28781115409934	-0.401510208164893	0.699066100758819	0.778913403691907	-7.21027709258059
Mal_HE_154X_1_chr012g014590	NA	-0.0261447340663077	5.77053419065026	-0.301774560078181	0.770893273209222	0.834484257501958	-7.21059338939639
Mal_HE_154X_1_chr009g010170	NA	-0.0608991992812742	6.49061547610474	-0.42244566822294	0.684364089346825	0.76720889036621	-7.21078740540852
Mal_HE_154X_1_chr013g011160	NA	0.0341595875503069	5.59722404529632	0.234062011106176	0.821101011293849	0.872861640133139	-7.21080156312082
Mal_HE_154X_1_chr002g013530	NA	0.00923312737992621	5.35878834190604	0.0675307269833104	0.947896978306304	0.96419575423671	-7.21098238032133
Mal_HE_154X_1_chr007g006740	NA	-0.0513443382732612	5.7223134207046	-0.288457664107339	0.780685069361817	0.842456678169905	-7.21114626794239
Mal_HE_154X_1_chr005g002580	NA	0.00327940293166673	5.34455673920818	0.0230519508195122	0.982200866110324	0.988324848758354	-7.21161451218798
Mal_HE_154X_1_chr011g015700	NA	-0.039395457168367	6.0328804455216	-0.360353736400257	0.728363986912248	0.80261383751866	-7.21163716388175
Mal_HE_154X_1_chr010g011480	NA	0.0665691934797374	6.8701533430495	0.443807346710747	0.669510209663616	0.755591267169133	-7.21187473638194
Mal_HE_154X_1_chr010g005630	NA	-0.0297556070109257	5.46645151653213	-0.173532172724686	0.866752974926757	0.90625205938585	-7.21198460018387
Mal_HE_154X_1_chr014g008140	NA	-0.0483091489124554	5.59920529964029	-0.240958057278783	0.815942453564222	0.868682903806177	-7.21228728403118
Mal_HE_154X_1_chr008g004820	NA	-0.0246380093607321	5.65752177388226	-0.259711698257421	0.801963226148514	0.858469740773862	-7.21254109918018
Mal_HE_154X_1_chr012g000610	NA	0.0617856787756059	5.8215546117004	0.301284942733719	0.771252517751458	0.834676695387725	-7.21279147053915
Mal_HE_154X_1_chr006g020550	NA	0.0344469762457065	6.55641420654896	0.420771776543202	0.685534397540492	0.768081401600963	-7.21291975454043
Mal_HE_154X_1_chr008g007130	NA	0.0366676882050765	6.25246458803804	0.387601833645534	0.708909695490203	0.786689219954686	-7.21299102623788
Mal_HE_154X_1_chr007g016390	NA	-0.00786988757047258	5.36524214110641	-0.0595390161990085	0.954054158339646	0.968424187869396	-7.21319971531009
Mal_HE_154X_1_chr014g002740	NA	-0.00234226419062278	5.3578643827158	-0.0246122846944133	0.980996349840561	0.987274812338857	-7.21354312917051
Mal_HE_154X_1_chr006g020360	NA	-0.00141042634602506	5.35883710783462	-0.00807625221096866	0.993763524431306	0.996420588742344	-7.21400321017434
Mal_HE_154X_1_chr005g001670	NA	0.028397406337934	5.82301816129264	0.301158567997934	0.771345251691834	0.834727953686627	-7.21407513771851
Mal_HE_154X_1_chr011g014960	NA	-0.0563801205494103	5.78269860175344	-0.295253809841472	0.775682545037694	0.838287562476709	-7.21487314122083
Mal_HE_154X_1_chr004g018040	NA	-0.0301242676972668	6.20430537412455	-0.37916941262898	0.714906564501985	0.791672744294422	-7.21509278671738
Mal_HE_154X_1_chr004g005350	NA	0.0371692264307759	5.6265037403994	0.229503886071125	0.824515851057183	0.875429514528511	-7.21518477932619
Mal_HE_154X_1_chr001g040660	4CL1	-0.0442471597359129	5.41211590541038	-0.113512519301397	0.912557011842951	0.938889604288481	-7.21525135708233
Mal_HE_154X_1_chr001g007680	NA	0.0296452272763617	5.56137288086591	0.199235285229628	0.84729069169092	0.892740190571436	-7.21552030568578
Mal_HE_154X_1_chr003g009480	NA	0.0386867778864639	7.11571595978654	0.44752511310252	0.666940682487397	0.75352337732763	-7.21557329253969
Mal_HE_154X_1_chr014g006420	NA	0.0282396548080115	5.91165361052694	0.318653880017725	0.75854534286209	0.825244942225577	-7.21587598686334
Mal_HE_154X_1_chr009g012930	NA	-0.0380959867500401	6.64907075297631	-0.421646833412225	0.684922484072469	0.767560948480486	-7.21682468458992
Mal_HE_154X_1_chr003g001090	NA	0.0320836499619848	5.55778894664693	0.190546457261251	0.853858003974937	0.89700800137236	-7.21689549396322
Mal_HE_154X_1_chr004g020340	NA	0.0105220758555564	5.43653435014711	0.106794046503647	0.917709609227792	0.942872697301219	-7.21696505969187
Mal_HE_154X_1_chr002g012600	NA	-0.0191023197221893	5.52412013641218	-0.175569003233569	0.865206936289146	0.905362143888506	-7.21808299997581
Mal_HE_154X_1_chr004g017530	NA	0.0645321854869918	6.36895996689564	0.388607304437688	0.708196077622816	0.786229268410848	-7.2184184154543
Mal_HE_154X_1_chr005g009610	NA	0.0382409029424684	6.0284697185068	0.33660544968828	0.745494203241784	0.815471347237182	-7.21855445683357
Mal_HE_154X_1_chr007g021790	NA	0.00108088406644935	5.39861237639412	0.00620331971751407	0.995209777267867	0.997269579639118	-7.21895886402137
Mal_HE_154X_1_chr009g009270	NA	0.0692893984848091	8.37550721653659	0.414748298155669	0.689753259753397	0.771053705271954	-7.21905335025943
Mal_HE_154X_1_chr001g034790	NA	0.0441177679501985	5.73935959550337	0.255812282920755	0.804863801367081	0.860309688792682	-7.21963708244412
Mal_HE_154X_1_chr010g000520	NA	0.0340309926725428	5.69251053825037	0.237585984628271	0.818463732562177	0.870681853822497	-7.22027766142475
Mal_HE_154X_1_chr006g016770	NA	-0.0129986227047114	5.43569331348303	-0.0823675734528547	0.936476284317964	0.956917005214213	-7.22047833694855
Mal_HE_154X_1_chr006g003410	NA	-0.0387215015220326	6.70667784359645	-0.417249254620283	0.688000157513472	0.769753520915402	-7.22072195401874
Mal_HE_154X_1_chr006g008540	NA	-0.041236801414966	8.09388834962766	-0.424259334753235	0.683097089160344	0.766501169842309	-7.22083181570989
Mal_HE_154X_1_chr004g002060	NA	-0.0623313314782266	5.96257601338207	-0.322550446795776	0.755705219599268	0.823079838396125	-7.22117864936655
Mal_HE_154X_1_chr010g001330	NA	0.0188528684247773	5.58590711991045	0.18704303103541	0.856509508972238	0.89861210915096	-7.22125110983607
Mal_HE_154X_1_chr008g016930	NA	-0.0358792667249936	6.76678648714155	-0.418913376036181	0.686834773595001	0.76887046940072	-7.2217340001219
Mal_HE_154X_1_chr001g022530	NA	-0.0141775448119166	5.49339790542465	-0.132046470519786	0.898366549391953	0.928933090816222	-7.22176030035102
Mal_HE_154X_1_chr012g003110	NA	-0.0282332896061153	6.24070306559034	-0.366752317311798	0.72377591949093	0.799185533957156	-7.22224346701016
Mal_HE_154X_1_chr014g002410	NA	-0.033672638308734	6.51148636594292	-0.397328594171392	0.702019313806167	0.781115895700384	-7.22263309034482
Mal_HE_154X_1_chr001g032960	NA	-0.0408621803061111	7.82109313703866	-0.430917854126207	0.678454808515398	0.763216726255528	-7.22278563397829
Mal_HE_154X_1_chr004g006130	NA	0.0354374061559728	6.81115966159585	0.41740435262086	0.687891504539258	0.769695768884493	-7.22303778919069
Mal_HE_154X_1_chr009g001450	NA	0.0543882968944658	7.58266036940879	0.435450745646337	0.675302894690387	0.760542523048099	-7.22336374885063
Mal_HE_154X_1_chr012g015560	NA	0.0691659853428694	6.16743211305625	0.347070346145388	0.737926187921601	0.810384170320636	-7.22354742969894
Mal_HE_154X_1_chr007g003850	NA	0.0630724459836971	5.65545317933736	0.203079699263534	0.844388999961764	0.890243473497867	-7.22374974186633
Mal_HE_154X_1_chr001g040320	NA	-0.0848502742912833	6.74655492652245	-0.414047839990122	0.690244623023334	0.771420275445469	-7.22384510087071
Mal_HE_154X_1_chr006g017530	NA	-0.0693163471881366	7.65793785596187	-0.430435705537422	0.678790468512778	0.7633021844446	-7.2248530076834
Mal_HE_154X_1_chr006g008870	NA	0.0319329818682519	7.92431538711391	0.422975182510531	0.683994067516491	0.766903702490609	-7.2252333596992
Mal_HE_154X_1_chr005g000620	NA	0.0783909329165171	7.44202238224033	0.431441155620608	0.678090586021777	0.762934845990011	-7.225731377676
Mal_HE_154X_1_chr002g006460	NA	-0.0345790860470458	6.12510324885602	-0.340017638029195	0.743023264030455	0.813698929263828	-7.22578453317151
Mal_HE_154X_1_chr008g017390	NA	-0.03044962892481	8.69892467719695	-0.373763430776854	0.718762368820125	0.795128979709738	-7.22598322234945
Mal_HE_154X_1_chr013g008390	NA	0.0164467963009507	5.49948739255434	0.0946780969568941	0.927012076975083	0.949884054145785	-7.22603705711988
Mal_HE_154X_1_chr006g018850	NA	-0.0877956845289045	8.40474746235828	-0.392538827741191	0.705408712050106	0.783881508469286	-7.2266156875416
Mal_HE_154X_1_chr006g022260	NA	-0.0339654737544546	6.26020393257053	-0.35864172398598	0.72959358102101	0.803295194711223	-7.2267085922197
Mal_HE_154X_1_chr008g004080	NA	0.0272419470668366	5.74708612853266	0.234149343256406	0.821035623797978	0.872842563656258	-7.22682496003913
Mal_HE_154X_1_chr007g012200	NA	0.0449397564939531	9.83200330246158	0.249686329422823	0.80942712410813	0.863795836968757	-7.226988455259
Mal_HE_154X_1_chr005g006330	NA	-0.0694660370671931	6.76348777642219	-0.407474447568918	0.694863436811981	0.774981662855651	-7.2271797695618
Mal_HE_154X_1_chr014g003480	NA	0.03790317593716	5.82482949486806	0.257205788185683	0.803826869043241	0.859552396157556	-7.22760456739248
Mal_HE_154X_1_chr009g003720	NA	0.0479732887828774	7.88507105066483	0.419226648888824	0.686615489026611	0.768765321757034	-7.2277137861843
Mal_HE_154X_1_chr009g017110	NA	0.0399408644968426	5.9336249129223	0.287150025946621	0.781648866320541	0.843199990769001	-7.22799694534704
Mal_HE_154X_1_chr011g001360	NA	0.065022462047061	6.99997771912256	0.415788089315974	0.689024149534931	0.770524331579362	-7.22828576084041
Mal_HE_154X_1_chr010g011740	NA	-0.0633600978344848	7.64818046827692	-0.423367583635925	0.683719918729579	0.766736502790856	-7.22829996698097
Mal_HE_154X_1_chr004g019860	NA	-0.174961439215421	8.72338538315364	-0.361894660453776	0.7272579922649	0.801635165160244	-7.22836615669602
Mal_HE_154X_1_chr002g020390	NA	0.0344917209168099	5.9942154939195	0.300252550332796	0.772010204050564	0.835152803793866	-7.2288520111636
Mal_HE_154X_1_chr012g000460	NA	-0.0134847217002001	5.52506473048024	-0.0987492479236169	0.923884878901378	0.947524053850692	-7.22981684060608
Mal_HE_154X_1_chr013g009180	NA	-0.041019929686696	5.71777729847822	-0.219776071300339	0.831817036610555	0.880843204763496	-7.2298469226874
Mal_HE_154X_1_chr013g012660	NA	0.0234294686110434	5.82298310013173	0.249055212840373	0.809897701499506	0.864147649027891	-7.2302135935625
Mal_HE_154X_1_chr009g004230	NA	-0.0324412905528106	6.15689189309332	-0.333005647164405	0.748104434124055	0.817317421556672	-7.23045810528607
Mal_HE_154X_1_chr014g003650	NA	-0.031141868769188	6.22008334168062	-0.339403974549616	0.743467414324273	0.813860924193748	-7.23182518715574
Mal_HE_154X_1_chr012g012760	NA	0.0525809243870361	6.46893058435374	0.367559593534399	0.72319791209987	0.79883496558678	-7.23210305721278
Mal_HE_154X_1_chr002g002650	NA	-0.0168324412130083	5.69130530331084	-0.194284030202535	0.851031486310025	0.895366688690561	-7.23240425517339
Mal_HE_154X_1_chr004g023740	NA	0.0169606102252624	5.67572463895012	0.178676797230452	0.862849194407499	0.903665934918266	-7.2328806541934
Mal_HE_154X_1_chr003g015990	NA	-0.0452461001300293	6.26559938732031	-0.343644859481695	0.740400109540131	0.811986243164004	-7.23307133858886
Mal_HE_154X_1_chr011g000710	NA	0.0185412790725117	5.73695120411996	0.205290589425485	0.84272141244543	0.888911165357815	-7.23323703047653
Mal_HE_154X_1_chr008g017130	NA	0.163361895064355	5.66783790325312	0.13820414208727	0.893660345331306	0.925242714316566	-7.23367679034829
Mal_HE_154X_1_chr012g007770	NA	-0.0457438417717233	6.35751026615933	-0.354515227132632	0.732560742199747	0.805742364739101	-7.23372304218878
Mal_HE_154X_1_chr008g006110	NA	-0.0738999419376469	8.70192543948041	-0.352815771191839	0.733784145644095	0.806846803224961	-7.23383012517096
Mal_HE_154X_1_chr001g008920	NA	0.0808982422185771	7.54826148307301	0.413110519510354	0.690902389100941	0.77182719987122	-7.23401349658343
Mal_HE_154X_1_chr007g020530	NA	-0.0175459278710957	5.58382516385217	-0.113629377176853	0.912467428548837	0.938849938506879	-7.23475900317022
Mal_HE_154X_1_chr002g002090	NA	-0.0361992585379403	5.95459093589808	-0.277483826317463	0.788785811673121	0.848610102518103	-7.23489645559695
Mal_HE_154X_1_chr004g005640	NA	-0.0326956930396731	7.20884156582286	-0.40969387270753	0.693302408824681	0.773850495513953	-7.23491638066901
Mal_HE_154X_1_chr005g008830	NA	0.025577433811204	5.8656283171263	0.245008477613725	0.812917019599762	0.866263963312853	-7.23514485246117
Mal_HE_154X_1_chr007g018500	NA	0.0269290131175328	6.54792425061236	0.368988898469543	0.722175001676679	0.798061410511732	-7.23525078745983
Mal_HE_154X_1_chr012g005450	NA	-0.00532654734981985	5.53994103565212	-0.0469877361342176	0.96373075769437	0.975072507702432	-7.2354538155961
Mal_HE_154X_1_chr011g018570	NA	0.0438752948476235	7.54472280022911	0.407671224705468	0.694724970758234	0.774968169042017	-7.23646006729587
Mal_HE_154X_1_chr008g008120	NA	-0.00897808222321927	10.3368254910497	-0.0613928678741291	0.952625554749495	0.967614694213063	-7.23673279960176
Mal_HE_154X_1_chr002g024370	NA	-0.0405338756129829	5.72585988857726	-0.192276124633056	0.852549668756611	0.896400091769581	-7.23696504544282
Mal_HE_154X_1_chr009g004390	NA	0.00522327845314585	5.56420702400224	0.0450876209739567	0.965196285263427	0.975843626105034	-7.2378471238401
Mal_HE_154X_1_chr006g018710	NA	0.019174035662255	5.79944166826372	0.210739608244886	0.838615084220834	0.885845905472355	-7.23794845469597
Mal_HE_154X_1_chr003g018510	NA	-0.0336929150965499	8.39197717304293	-0.3673267695038	0.723364593874926	0.798878765764494	-7.23808901276344
Mal_HE_154X_1_chr003g016000	NA	-0.0284088466041261	6.30465141884794	-0.334953392318283	0.746691681012526	0.816210180456803	-7.23823213925644
Mal_HE_154X_1_chr007g010660	NA	0.0517279121790972	6.0958095147612	0.293043608400857	0.777308216328459	0.839501999648429	-7.23830694304163
Mal_HE_154X_1_chr003g004880	NA	0.0419901977644122	6.36275091685031	0.339234121678786	0.743590366705183	0.813883964937947	-7.23839702013814
Mal_HE_154X_1_chr005g006440	NA	-0.0330695926150275	6.09120952812001	-0.296396267421427	0.774842696762883	0.837478318355277	-7.2388338961472
Mal_HE_154X_1_chr009g003310	NA	0.0105151883195607	5.59846426336717	0.0813234155214825	0.937279544303265	0.957550435077905	-7.23884500473253
Mal_HE_154X_1_chr003g018520	NA	-0.0333020538772768	8.39369195335625	-0.364958394124979	0.725061043851979	0.800193753501632	-7.239003294053
Mal_HE_154X_1_chr002g006430	NA	-0.0292563884388164	6.8185081962069	-0.380399663123935	0.714030311814254	0.791130965176672	-7.24016084073598
Mal_HE_154X_1_chr008g000620	NA	-0.0288976082565533	8.59921437221882	-0.346232365716509	0.738531084600901	0.810758093829427	-7.24020787363992
Mal_HE_154X_1_chr011g009550	NA	-0.0161941100557241	5.72210392774609	-0.170118073165437	0.869345795525606	0.908091974455238	-7.24028616633705
Mal_HE_154X_1_chr009g013350	NA	-0.0217971315814776	5.79375627433176	-0.203395019868402	0.844151114308827	0.890113033072777	-7.24039257241559
Mal_HE_154X_1_chr011g007860	NA	-0.0729178776199024	5.90787363451452	-0.248836510279503	0.81006079134923	0.864230958303435	-7.24042353853293
Mal_HE_154X_1_chr011g014860	NA	0.0168610679830126	5.74378796447014	0.173074782135746	0.86710023823068	0.906466855103588	-7.2407558092662
Mal_HE_154X_1_chr009g011130	NA	-0.0273827372071436	6.043438096658	-0.278943000527022	0.787707052152499	0.847895760911636	-7.2409913434071
Mal_HE_154X_1_chr006g000050	NA	-0.0278139697844928	6.01045047647486	-0.268207578643176	0.795655036305274	0.853880116507746	-7.24190592077625
Mal_HE_154X_1_chr006g020300	NA	-0.00452158059140384	5.5960417495872	-0.0394487055371864	0.969546300925833	0.979018268080872	-7.24200760560801
Mal_HE_154X_1_chr006g020700	NA	0.0272848523469165	9.02631933887002	0.302727051672006	0.770194576259107	0.834084688713187	-7.24201812451481
Mal_HE_154X_1_chr014g012430	NA	0.0606068975875784	7.71951396924394	0.391796403037605	0.705934711370517	0.784191934536576	-7.24216076587887
Mal_HE_154X_1_chr006g012660	NA	0.00769025829962278	5.60898758790405	0.0464547738397956	0.964141808072002	0.975273861057219	-7.24262657478367
Mal_HE_154X_1_chr003g017800	NA	-0.0320663315834242	7.46038909255861	-0.39416428228067	0.704257689982304	0.782801654198551	-7.24266508716645
Mal_HE_154X_1_chr011g014650	NA	0.0194257925657828	5.89018647404665	0.224661950625925	0.828147711635936	0.878170697330141	-7.2427992028306
Mal_HE_154X_1_chr004g023940	NA	-0.0171176407620717	5.80626952044726	-0.197274005591669	0.848771995588349	0.893653838550672	-7.2428453828645
Mal_HE_154X_1_chr004g010910	NA	0.027387015909011	6.35341389211056	0.326254992526074	0.753008747025847	0.820871892384993	-7.24298928066419
Mal_HE_154X_1_chr003g016250	NA	-0.0589181843159592	6.3885899385514	-0.333217405249952	0.74795079055333	0.817246623387586	-7.24348146418281
Mal_HE_154X_1_chr004g008110	NA	0.000173252660135681	5.60489287595185	0.00113381393906635	0.999124459218697	0.999287404224278	-7.24366956918621
Mal_HE_154X_1_chr006g016140	NA	-0.0295842914371374	6.15940784501551	-0.293532699193889	0.776948373182943	0.839261165442683	-7.24430638881706
Mal_HE_154X_1_chr011g013060	NA	-0.0316787882914378	7.04215195050368	-0.38152471657646	0.713229384676167	0.790529201715291	-7.24485918100892
Mal_HE_154X_1_chr005g017180	NA	0.0341156350046212	8.76590789875294	0.318732707189462	0.758487848260603	0.8252311905558	-7.24559720314297
Mal_HE_154X_1_chr011g010760	NA	-0.0271626882212956	6.05525914520885	-0.263256708359495	0.799329130326674	0.856597002548354	-7.24655393078277
Mal_HE_154X_1_chr002g007620	NA	-0.0404891580140774	6.25470051481289	-0.303678974393106	0.769496521556921	0.833707308516544	-7.24672651628981
Mal_HE_154X_1_chr004g000390	NA	-0.0124965431326363	5.66447134412556	-0.0802457551491266	0.938108658206365	0.957999727668778	-7.24702901494178
Mal_HE_154X_1_chr011g002700	NA	0.0319994774058188	5.91082664049267	0.211613943392863	0.837956683719904	0.885501340758017	-7.24736247592684
Mal_HE_154X_1_chr010g016790	NA	-0.00919181135277114	5.67560640190603	-0.0782984028544904	0.939607087219836	0.959124616709083	-7.24824918870591
Mal_HE_154X_1_chr002g003850	NA	-0.031821334394138	6.16399262201707	-0.281748730092777	0.785634174900117	0.846536950388711	-7.24841880899158
Mal_HE_154X_1_chr009g001680	NA	-0.0302457440112764	6.0048019979096	-0.243752513283748	0.813854795762498	0.866961990182296	-7.24853534156509
Mal_HE_154X_1_chr006g011100	NA	-0.0587306763876327	8.07724458898604	-0.359886229838797	0.728699673866723	0.802887567361359	-7.24892395127724
Mal_HE_154X_1_chr014g000680	NA	-0.0280371039751319	6.99911107336445	-0.368416085037317	0.722584875104732	0.79827764384937	-7.24948955240645
Mal_HE_154X_1_chr012g006450	NA	-0.0462224120577375	6.93399813167779	-0.364809941106181	0.725167434076134	0.800193753501632	-7.24961990334333
Mal_HE_154X_1_chr012g011080	NA	-0.0447937343814422	6.87398811098853	-0.35919171014719	0.729198480598552	0.803148565975345	-7.25040542074321
Mal_HE_154X_1_chr002g003790	NA	-0.0168010906960774	5.79901884998744	-0.155101431763252	0.880769821097594	0.916227703751755	-7.25047468964792
Mal_HE_154X_1_chr011g008560	NA	-0.0726254075028603	6.08907949884997	-0.261218609579123	0.800843191460723	0.857620083614341	-7.25053816077083
Mal_HE_154X_1_chr006g022630	NA	-0.00052260027548634	5.66870283995502	-0.00496653716413078	0.99616481460399	0.997791825951884	-7.2506860154099
Mal_HE_154X_1_chr005g002850	NA	0.0180456585205295	5.89220769679205	0.190544907515721	0.853859176434077	0.89700800137236	-7.25093461335617
Mal_HE_154X_1_chr004g022090	NA	0.00846694767893563	5.72663766104487	0.0963069996999982	0.925760691235444	0.94897176272285	-7.25098086459237
Mal_HE_154X_1_chr008g000760	NA	-0.0304178992834476	6.71896034904138	-0.345956385368473	0.738730343993792	0.810880070926424	-7.25107047789825
Mal_HE_154X_1_chr003g010220	NA	0.0222229025980125	5.79908362960183	0.140525569338299	0.891887279701958	0.923874904113317	-7.25166379856698
Mal_HE_154X_1_chr013g004120	NA	0.000143151367637095	5.68232164115264	0.00161283884811325	0.998754552412653	0.99913479174827	-7.25207044334755
Mal_HE_154X_1_chr014g007930	NA	0.0144616819167735	5.76828317395871	0.115966607283737	0.910675990930915	0.937635955070064	-7.25244764971234
Mal_HE_154X_1_chr013g012200	NA	-0.0483001953443933	6.07257327511343	-0.246591696035549	0.811735358036982	0.865472556868599	-7.25298168967004
Mal_HE_154X_1_chr013g004850	NA	-0.00207391127407419	5.69393476937272	-0.0200910878438608	0.984486667664304	0.990029281863234	-7.25311267005886
Mal_HE_154X_1_chr006g001430	NA	0.00520769925147135	5.71377978284305	0.0449548281230256	0.965298711582874	0.975853931298517	-7.25395223659268
Mal_HE_154X_1_chr009g015050	NA	0.0222421234752339	6.07017846392263	0.235240361612096	0.820218881163611	0.872075067940829	-7.25424299239137
Mal_HE_154X_1_chr005g004960	NA	0.0577716421844121	7.83914615223672	0.358921473727071	0.729392602866537	0.803209306646409	-7.25434458766701
Mal_HE_154X_1_chr008g002530	NA	0.0237264234244385	6.38642571336166	0.297118019088307	0.774312283435716	0.837003371953602	-7.25476767766976
Mal_HE_154X_1_chr004g024070	NA	0.04525847379682	7.81506555978747	0.358262966019754	0.729865724530375	0.803448904367025	-7.25488003091233
Mal_HE_154X_1_chr004g022350	NA	-0.029554197342593	9.03455215569804	-0.257830592266566	0.803362076278198	0.859367142238868	-7.25505868383322
Mal_HE_154X_1_chr005g012690	NA	-0.0273196852669502	6.44122697170405	-0.304896886479948	0.768603743030005	0.833133309625054	-7.25543824550371
Mal_HE_154X_1_chr001g009250	NA	0.00575137892331945	9.94913595217992	0.0333698555759217	0.974236915666232	0.982622157470935	-7.25574499631804
Mal_HE_154X_1_chr002g024270	NA	0.0716479449453793	7.04982023237246	0.353286303130975	0.733445337461204	0.806570670568513	-7.25581917721113
Mal_HE_154X_1_chr008g009870	NA	0.101835652619156	6.97200904932991	0.344478140438803	0.739798005667865	0.811471037278804	-7.25729657378905
Mal_HE_154X_1_chr008g002550	NA	-0.0349752528517842	6.94932060717305	-0.346025224380606	0.738680639848479	0.810873890926749	-7.25729758574234
Mal_HE_154X_1_chr003g014070	NA	-0.0291476084177029	6.09231730028547	-0.233652283342215	0.821407803489554	0.873086877843944	-7.25737675082031
Mal_HE_154X_1_chr002g001360	NA	-0.0436250807156195	6.30594235356716	-0.279400394083395	0.78736900467971	0.847631067764617	-7.25753436248761
Mal_HE_154X_1_chr006g020540	NA	0.0258623431185221	6.58460859326867	0.313725289354017	0.762143323418909	0.827935336812771	-7.25756791223037
Mal_HE_154X_1_chr012g000510	NA	-0.00434650939695924	5.74262000159988	-0.0305295895572437	0.976428927120235	0.9841316643562	-7.25762191937218
Mal_HE_154X_1_chr008g016810	NA	-0.0293726625275914	6.38881696464607	-0.290521610928273	0.779164662035067	0.841111978649367	-7.25784557596505
Mal_HE_154X_1_chr007g003290	NA	-0.0329170345248428	6.62196412548392	-0.317277301087681	0.759549645304997	0.826020367563123	-7.25844862420033
Mal_HE_154X_1_chr009g008610	NA	-0.0292316727977529	5.92640657472456	-0.173684391134827	0.866637413476916	0.906188981707775	-7.25851937773718
Mal_HE_154X_1_chr010g003480	NA	0.0662051150596161	6.4154819637627	0.287642743480817	0.781285660364345	0.842907029811952	-7.25854194522387
Mal_HE_154X_1_chr014g009070	NA	0.092624958553162	7.68737988841619	0.352865824416198	0.733748101666278	0.806846803224961	-7.25857417945205
Mal_HE_154X_1_chr010g017730	NA	0.0442053179937982	8.97853331527875	0.255353453193269	0.805205315662242	0.860486050898621	-7.25866354227709
Mal_HE_154X_1_chr006g015390	NA	-0.0275529635522789	7.51847982903219	-0.35504817169005	0.732177255093061	0.805437166592406	-7.2586733746949
Mal_HE_154X_1_chr003g016040	NA	0.027331676417587	6.67627270761786	0.319354200192433	0.758034603044342	0.824835617861948	-7.25893110721308
Mal_HE_154X_1_chr005g006640	NA	0.00398703607447715	5.76563132914729	0.045200983113862	0.96510884686734	0.975843626105034	-7.25896316903267
Mal_HE_154X_1_chr014g004350	NA	-0.0259892242757749	6.68280996712187	-0.321197553313574	0.756690865377599	0.823714486788773	-7.25909539435771
Mal_HE_154X_1_chr008g002100	NA	0.0322319526927899	7.65316825397732	0.350318616978448	0.735583276512943	0.808486834415743	-7.25974440823094
Mal_HE_154X_1_chr014g014090	NA	-0.0244418584403219	6.39962310623176	-0.282738444059016	0.7849034093889	0.8459667794925	-7.26074757137035
Mal_HE_154X_1_chr005g023150	NA	-0.00625792064512609	5.78871161221501	-0.0474347338757917	0.963386016965976	0.974938170524754	-7.26140983812443
Mal_HE_154X_1_chr002g010610	NA	-0.016778184578067	5.95035724882402	-0.166792734372275	0.871872839457121	0.909973245617263	-7.26148792365685
Mal_HE_154X_1_chr014g008310	NA	-0.0747734535721731	6.2422205234771	-0.255293508383084	0.805249936858439	0.860486050898621	-7.26174387230739
Mal_HE_154X_1_chr011g012490	NA	-0.000157209728927299	5.78798069744931	-0.00177267905974454	0.998631122610027	0.99913479174827	-7.26237773277536
Mal_HE_154X_1_chr008g017210	NA	0.0116927313765958	5.86066562569263	0.101112140416056	0.922070503409224	0.946401847794862	-7.26305078319402
Mal_HE_154X_1_chr010g003020	NA	0.00218181326302158	5.80034078491069	0.0258167690499964	0.980066570989352	0.986662915078638	-7.26313101353291
Mal_HE_154X_1_chr010g016420	NA	0.0292664355638941	6.39863174936137	0.272081187232412	0.792784194526671	0.851616956320529	-7.26318525607552
Mal_HE_154X_1_chr002g017110	NA	0.0324695738566838	6.06327673084086	0.19483650522259	0.85061387520686	0.895015175811827	-7.26326025695223
Mal_HE_154X_1_chr009g012230	NA	0.00680595524952743	5.84607968689021	0.0847906555872899	0.934612534567964	0.955543284855871	-7.2636020426819
Mal_HE_154X_1_chr009g008720	NA	-0.0420186592144125	6.51008823410159	-0.289819074654635	0.779682071541916	0.841621142468211	-7.26363103682721
Mal_HE_154X_1_chr007g016400	NA	0.0321024689534068	5.91222582165766	0.12508271964245	0.903694022066519	0.93215107405123	-7.26376591876208
Mal_HE_154X_1_chr012g012110	NA	-0.0234280999921257	6.01703287693292	-0.181396427406665	0.86078714356196	0.901943403748541	-7.26413519381058
Mal_HE_154X_1_chr003g000760	NA	-0.0103231216763815	5.89707075786358	-0.119187605146706	0.908208064528808	0.935723356174106	-7.26452434551016
Mal_HE_154X_1_chr011g001800	NA	0.00570160943471709	5.84907425126863	0.0728464451093123	0.943803558064723	0.961521722589422	-7.26495451973829
Mal_HE_154X_1_chr001g002620	NA	-0.0114565607385986	5.93100606882711	-0.132501102252822	0.898018931926449	0.928814499077063	-7.26548818550171
Mal_HE_154X_1_chr007g016470	NA	0.0091530078066393	5.88802929801433	0.100176780398245	0.922788672955843	0.946927659380981	-7.26557764654041
Mal_HE_154X_1_chr010g007290	NA	0.0370295257192481	7.32314089989038	0.335759099341782	0.746107579584702	0.815765570166955	-7.26608136831291
Mal_HE_154X_1_chr007g006340	NA	0.00571259122505197	5.85518423078322	0.0631241911800696	0.95129153909688	0.966633256174992	-7.26625272278741
Mal_HE_154X_1_chr008g016560	NA	0.0349373829034123	6.73596623543528	0.303301589437489	0.769773234873976	0.833762391099224	-7.26630522586931
Mal_HE_154X_1_chr005g022130	NA	-0.0113946013427695	5.92913710191108	-0.1230205287243	0.905272677002239	0.933326237684908	-7.2666940853995
Mal_HE_154X_1_chr008g008680	NA	-0.0248465442076675	6.31817629797886	-0.249334191412132	0.809689677372897	0.864025908259762	-7.26673540955625
Mal_HE_154X_1_chr006g013420	NA	-0.0280018553017989	6.19260459226254	-0.22215414231264	0.830030531616706	0.879333658381682	-7.26688313997737
Mal_HE_154X_1_chr001g015910	NA	-0.0188581137060435	6.00798287543175	-0.161640279905202	0.875791484151312	0.913010637206247	-7.26712707629478
Mal_HE_154X_1_chr011g003940	NA	-0.0206122680987564	5.94756497943734	-0.132563199000892	0.897971453760174	0.928814499077063	-7.26712916121427
Mal_HE_154X_1_chr010g015700	NA	-0.0313298562144091	7.27141272348372	-0.331601882959623	0.749123256935651	0.818259723482194	-7.26742923032696
Mal_HE_154X_1_chr006g012450	NA	0.0133511727381084	5.96399675879792	0.131954940179454	0.898436537557552	0.928933090816222	-7.26763152740888
Mal_HE_154X_1_chr002g009650	NA	-0.00830987953813889	5.87185717381932	-0.0672345649122136	0.948125090846831	0.964224568784825	-7.26781984505697
Mal_HE_154X_1_chr012g012250	NA	0.0429006413797524	6.43081197050077	0.25982519683035	0.801878849461741	0.858469740773862	-7.26808280866162
Mal_HE_154X_1_chr014g011330	NA	0.0272324320578399	6.12943847311916	0.19365578409602	0.851506433431309	0.895610299695245	-7.26818830776829
Mal_HE_154X_1_chr010g019200	NA	-0.0256917211356287	6.19965498721563	-0.217931208150029	0.8332036975781	0.881882878943239	-7.26828358418267
Mal_HE_154X_1_chr007g002410	NA	-0.0396700788269388	6.9283640479566	-0.312299748885809	0.763185162729359	0.828920280057545	-7.26915472764975
Mal_HE_154X_1_chr008g000800	NA	-0.0248158640749079	6.79641447694155	-0.30165482091892	0.770981123360215	0.834530252843516	-7.26927738356083
Mal_HE_154X_1_chr007g005440	NA	-0.00314886923023394	5.8642406108015	-0.0209705220691126	0.983807722806565	0.989671085581234	-7.26931756620533
Mal_HE_154X_1_chr002g005480	NA	0.0672054911931816	7.79926216556386	0.320433143078668	0.757247985276604	0.824174658845182	-7.26940148999628
Mal_HE_154X_1_chr005g003440	NA	-0.0201464170086449	6.42516629710209	-0.256890233972573	0.804061642182798	0.859615671618288	-7.26962830352689
Mal_HE_154X_1_chr004g015050	NA	0.00880552502538201	5.95778223762113	0.112629754344276	0.913233783075349	0.939235901138271	-7.26989306718322
Mal_HE_154X_1_chr007g011600	NA	-0.00664908141444709	5.89861166806841	-0.0672217743825695	0.948134942596275	0.964224568784825	-7.26999184162436
Mal_HE_154X_1_chr004g011500	NA	-0.0294491743426448	8.41250669635016	-0.275243611509853	0.790442941621754	0.849661864741868	-7.27040700062957
Mal_HE_154X_1_chr011g004350	NA	-0.0105071747464294	5.96307354489016	-0.113834940918058	0.912309846563248	0.938792804802877	-7.27071942620154
Mal_HE_154X_1_chr010g008230	NA	0.0273491396532872	8.39648711633265	0.276872473776417	0.789237926834928	0.848932262102221	-7.2709064582846
Mal_HE_154X_1_chr011g007610	NA	-0.0281991816045029	7.44833080617914	-0.322474005178633	0.755760898095158	0.823091754167685	-7.2711251995877
Mal_HE_154X_1_chr006g011500	NA	-0.0914110536765076	6.06244173872267	-0.169434062944748	0.869865468794277	0.90853164319484	-7.2711884495943
Mal_HE_154X_1_chr004g002170	NA	-0.0229236907719379	6.53241211746766	-0.267444798721003	0.796220749747218	0.85426110064435	-7.27120608370264
Mal_HE_154X_1_chr012g008150	NA	0.0331238156945526	6.14132000307631	0.181540002998937	0.860678314798223	0.901905771809404	-7.27142937129733
Mal_HE_154X_1_chr007g011670	NA	0.0511684658962599	6.54478899162113	0.262750809302043	0.799704867504232	0.856813331261837	-7.2720726592262
Mal_HE_154X_1_chr001g036190	NA	-0.0431302576097838	6.59255817329108	-0.271479671679681	0.793229773760426	0.851946373476026	-7.27249133736663
Mal_HE_154X_1_chr003g018770	NA	-0.0638348216518807	6.67796992788252	-0.280653779793483	0.786442908565454	0.846981012221929	-7.27288778989028
Mal_HE_154X_1_chr001g017890	NA	0.0230608557816199	6.66856327566175	0.275745694439562	0.790071441390627	0.849446843075313	-7.27316832196503
Mal_HE_154X_1_chr008g017120	NA	-0.0258459792068688	7.4487698932629	-0.316707580682576	0.759965436227726	0.826289088257173	-7.27317362034639
Mal_HE_154X_1_chr004g022610	NA	-0.0164154734335291	5.99751977017999	-0.116002946883853	0.910648141693293	0.937635955070064	-7.27338920683997
Mal_HE_154X_1_chr008g016120	NA	0.00181835309679546	5.91465394100046	0.00807202456573098	0.993766788935388	0.996420588742344	-7.27361957451479
Mal_HE_154X_1_chr003g008980	NA	-0.0285878260201118	7.03712421131471	-0.305353519442352	0.768269108117432	0.833015974254156	-7.27376840000688
Mal_HE_154X_1_chr008g006500	NA	0.0172991040721131	6.22914799840133	0.197770793842947	0.848396722989074	0.893463246110646	-7.27382794209454
Mal_HE_154X_1_chr007g004380	NA	-0.0110151117828554	6.04577237274716	-0.136849989490044	0.894694920605041	0.926105387042396	-7.27383416220793
Mal_HE_154X_1_chr006g019650	NA	-0.0148181407705268	6.10825196759683	-0.162006684900229	0.875512695805261	0.912828085050144	-7.27401840333382
Mal_HE_154X_1_chr006g018740	NA	0.00230230834647926	5.92352357074374	0.0188174179502494	0.985469996057163	0.990423441260419	-7.27417123655817
Mal_HE_154X_1_chr014g004690	NA	-0.0198581756636234	6.11100636470969	-0.161178523629802	0.876142849394851	0.913147749761962	-7.27447411081533
Mal_HE_154X_1_chr002g001670	NA	0.000882916791836941	5.92604912956601	0.0111820666674609	0.991365314334459	0.994608956981425	-7.27453680126485
Mal_HE_154X_1_chr003g012410	NA	0.0330336437372232	7.2220881749384	0.309722625678928	0.765069936345008	0.83042812323749	-7.27466250163363
Mal_HE_154X_1_chr012g008280	NA	0.0430532645525687	7.58377000329804	0.30986228338047	0.764967754780883	0.830366201690878	-7.27507680895187
Mal_HE_154X_1_chr009g011840	NA	-0.0263584045545509	6.19548240766002	-0.185866875934868	0.857400101322688	0.899341337749989	-7.27530094514344
Mal_HE_154X_1_chr014g012140	NA	-0.00535563280460405	5.97421734551933	-0.0642729860324211	0.950406462753194	0.965840593334802	-7.27645885978838
Mal_HE_154X_1_chr012g012830	NA	-0.0408164054419791	7.25626337279097	-0.305231661715962	0.768358404171843	0.833029923905698	-7.27666724721825
Mal_HE_154X_1_chr005g001180	NA	0.0374899924177514	6.74576379070128	0.271298337833856	0.793364114793708	0.852040919034186	-7.27682100114699
Mal_HE_154X_1_chr008g016390	NA	0.017942679712692	6.16726076352521	0.163756481521928	0.874181577539866	0.91177288929469	-7.2769659181477
Mal_HE_154X_1_chr010g018880	NA	-0.120755611211352	7.05706248998301	-0.297541180120921	0.774001362673511	0.836716438713629	-7.27724137037048
Mal_HE_154X_1_chr003g013950	NA	-0.0228586253394178	6.41046719290491	-0.223669372571915	0.828892780612524	0.878707541210557	-7.27792401885802
Mal_HE_154X_1_chr007g003280	NA	0.0261086494693581	6.6889160237115	0.261391612700787	0.800714635843923	0.857582248821545	-7.27810351192834
Mal_HE_154X_1_chr003g011830	NA	-0.0458216868557262	9.13128118827323	-0.135901885967928	0.895419402480379	0.926698889960849	-7.27821131443527
Mal_HE_154X_1_chr014g007320	NA	-0.000474228449457215	5.96938386590059	-0.00591503043059126	0.995432392141187	0.997438328555828	-7.27823284041799
Mal_HE_154X_1_chr005g011720	NA	-0.0251833935509893	7.55775298720949	-0.300608639459367	0.771748835869034	0.834919151024255	-7.27824136245707
Mal_HE_154X_1_chr006g018940	NA	0.0335262892875647	7.08352049632544	0.290746389666536	0.778999140134897	0.841031992265819	-7.27904864757762
Mal_HE_154X_1_chr006g014950	NA	0.0453351586697899	7.77008901353131	0.292149889948586	0.777965908780589	0.840064373150914	-7.27931450503894
Mal_HE_154X_1_chr008g001110	NA	0.0216734575491779	6.14113252623008	0.138827864583947	0.893183893461634	0.924905570546921	-7.27935800448981
Mal_HE_154X_1_chr010g017010	NA	0.0194087336007271	6.21699344277399	0.164793358259751	0.873392999534717	0.911233095465563	-7.2798081971294
Mal_HE_154X_1_chr014g002260	NA	-0.0182214986947473	6.36568227361213	-0.205837050203811	0.842309369437458	0.888680340572907	-7.28009654797802
Mal_HE_154X_1_chr013g001190	NA	-0.0203475080928248	6.33783969436019	-0.199001399251527	0.847467305653177	0.892813752156639	-7.28030490294165
Mal_HE_154X_1_chr006g017930	NA	0.0445830009843657	6.50073753811613	0.222587611637767	0.829705005542467	0.879264598350919	-7.28123487055397
Mal_HE_154X_1_chr009g016570	NA	-0.0267903501959594	6.69579266055765	-0.25310296319426	0.806881039877199	0.861678510080143	-7.28128549632044
Mal_HE_154X_1_chr014g010340	NA	-0.022432459907777	6.80210426194296	-0.263442054918877	0.79919148529276	0.856499385240066	-7.28145865006687
Mal_HE_154X_1_chr010g011340	NA	0.0195713219673603	6.27770003337297	0.173765010019501	0.866576210479431	0.906176487461667	-7.28153811033039
Mal_HE_154X_1_chr005g010100	NA	0.0198107612625664	6.21803391261225	0.153327503333316	0.882121389498209	0.917063305870377	-7.28189516699098
Mal_HE_154X_1_chr008g001010	NA	-0.00380260602146265	6.02459870282583	-0.037056513391881	0.971392043958574	0.980397763165826	-7.28191450344123
Mal_HE_154X_1_chr004g006200	NA	0.00277554422751081	6.03352143040606	0.0324060103199915	0.974980750171716	0.983210690728965	-7.28258247029901
Mal_HE_154X_1_chr011g017420	NA	0.000405559213648488	6.02943328919388	0.0053372900872765	0.995878520269192	0.997722338047952	-7.28291444167699
Mal_HE_154X_1_chr004g004580	NA	0.0039021803912096	9.26526544383288	0.0467648632232846	0.963902648359894	0.97513916884006	-7.28296809692524
Mal_HE_154X_1_chr005g007070	NA	-0.0896312793481409	6.51125615514771	-0.223220063343348	0.829230111350033	0.879014495771947	-7.28331750275461
Mal_HE_154X_1_chr006g020530	NA	0.0203418879319024	6.1701926526668	0.125009806804693	0.903749830738955	0.93215107405123	-7.28340064453161
Mal_HE_154X_1_chr001g015880	NA	-0.0053447913501472	6.0580801891983	-0.0544118103073541	0.958006165247698	0.971256815353895	-7.28342029071246
Mal_HE_154X_1_chr007g007160	NA	0.0314548624419775	6.49425304034517	0.212881331779896	0.837002545715827	0.884878990314579	-7.28352452566093
Mal_HE_154X_1_chr012g004120	NA	0.0226011756162778	6.31190729257017	0.17098657769147	0.868686051874656	0.907723939522412	-7.28395331382803
Mal_HE_154X_1_chr010g003000	NA	-0.00320439908515979	9.22389673247316	-0.0404079080394887	0.968806263975395	0.97859644610476	-7.28474822657284
Mal_HE_154X_1_chr013g002890	NA	-0.00365190477612476	6.07198228836217	-0.0249461848048208	0.980738598795341	0.987095946693754	-7.28566239101597
Mal_HE_154X_1_chr012g014450	NA	0.0390204360507136	6.51831619995225	0.20735953121157	0.841161661869637	0.887723986409544	-7.28573991328419
Mal_HE_154X_1_chr005g005590	NA	-0.0157676172943582	8.82148618203725	-0.158406787545079	0.878252569551962	0.914591655324447	-7.28589386177127
Mal_HE_154X_1_chr012g003190	NA	-0.0192827618970544	6.39670287304531	-0.183732215042367	0.859017039743555	0.900575274784998	-7.2863520563036
Mal_HE_154X_1_chr007g016130	NA	0.015288629829727	6.51888749465646	0.205605843088948	0.842483698146818	0.888813296548263	-7.28650514190323
Mal_HE_154X_1_chr002g002470	NA	0.0709563404569149	8.51560932710099	0.206578337518384	0.841750506446871	0.888294471584807	-7.28683177256913
Mal_HE_154X_1_chr014g003620	NA	-0.0232422118855933	8.39711704519789	-0.21714132449277	0.83379759255725	0.882332574738709	-7.28688903587627
Mal_HE_154X_1_chr004g020660	NA	-0.0352095685091109	7.73982186257591	-0.266871253162912	0.79664620330396	0.854518239761325	-7.28723253034353
Mal_HE_154X_1_chr007g020280	NA	-0.00972028854667073	6.12922308355685	-0.0609779896539259	0.952945249839924	0.967832553494614	-7.28801297674047
Mal_HE_154X_1_chr002g001510	NA	-0.00865068609962716	6.17707471176301	-0.093124636042786	0.928205708611451	0.950895296343531	-7.28834893620015
Mal_HE_154X_1_chr010g014510	NA	0.0229540119437228	7.60488891021679	0.266428808439806	0.796974456719383	0.854770668924053	-7.28883778011107
Mal_HE_154X_1_chr009g004590	NA	-0.00362499118503035	6.12916780009069	-0.0315888818466679	0.975611378603546	0.98357708058239	-7.28939970459399
Mal_HE_154X_1_chr013g009090	NA	0.0182946131929196	6.38426100774164	0.161438038062998	0.875945372858393	0.913067590359701	-7.289527598029
Mal_HE_154X_1_chr012g012720	NA	-0.013290562531056	6.28157824477341	-0.128381940931835	0.901169350677221	0.930550342175478	-7.29008050615718
Mal_HE_154X_1_chr006g006080	NA	-0.0380102334553003	7.94022231794373	-0.245181760782478	0.812787661674389	0.866222892470728	-7.29044461212288
Mal_HE_154X_1_chr006g018200	NA	0.0292484687929919	6.6346919394891	0.206240907494008	0.842004885977187	0.888511952521267	-7.29057916076391
Mal_HE_154X_1_chr009g004070	NA	-0.0185454688283855	7.03138690407354	-0.250015237625763	0.809181914326108	0.863634346198616	-7.29074795813646
Mal_HE_154X_1_chr006g017750	NA	0.0207839850356057	6.58116771243098	0.196058412283072	0.849690426090038	0.894467268936575	-7.29098239230454
Mal_HE_154X_1_chr010g001200	NA	0.0346896788113202	6.7008401184814	0.211988666981909	0.837674547560235	0.885338536163227	-7.29146456995674
Mal_HE_154X_1_chr005g022300	NA	0.00206228314759027	6.15868765269701	0.0249120233201744	0.980764969320677	0.987095946693754	-7.29149342041443
Mal_HE_154X_1_chr011g012160	NA	0.0225821941724416	7.33991286451753	0.259245141971475	0.802310100969258	0.8587411273275	-7.2915450863587
Mal_HE_154X_1_chr005g012800	NA	-0.0270014759604651	7.57030132737013	-0.257496431580105	0.803610648520412	0.859391283548662	-7.29156803013019
Mal_HE_154X_1_chr014g001130	NA	-0.0230774581785873	6.56356449257066	-0.191661074807735	0.853014841819322	0.89681364117553	-7.29182618143368
Mal_HE_154X_1_chr001g036200	NA	-0.0171789063412229	6.78137977274443	-0.222633140425815	0.829670816456121	0.879264598350919	-7.29186756872737
Mal_HE_154X_1_chr013g014790	NA	-0.011131951114411	6.19772645319192	-0.0678333662140764	0.947663882199521	0.964095971626195	-7.29197187154567
Mal_HE_154X_1_chr004g014220	NA	-0.0748479390751697	6.91843493325825	-0.237560777420328	0.81848258842592	0.870681853822497	-7.29210742684448
Mal_HE_154X_1_chr014g009750	NA	-0.0179218918443516	6.55272689699889	-0.188006613112981	0.855780042638046	0.89810701301076	-7.2921333431754
Mal_HE_154X_1_chr006g021320	NA	0.018807667034431	6.5915362931266	0.192346657147751	0.852496327722382	0.896400091769581	-7.29220055378741
Mal_HE_154X_1_chr012g009040	NA	-0.0232621964254607	7.44897812048624	-0.255928822555944	0.804777066211465	0.860280545241912	-7.2925642831488
Mal_HE_154X_1_chr009g006900	NA	0.0272226004697718	7.0022516457596	0.239023906414602	0.817388327621256	0.869935626646688	-7.29288681478848
Mal_HE_154X_1_chr011g018280	NA	-0.0141728391168385	6.42851399496129	-0.155505517733303	0.880462003652575	0.91595928432005	-7.2930912368442
Mal_HE_154X_1_chr003g019070	NA	-0.000778108046265658	6.17972732489099	-0.00883130730058291	0.993180487901703	0.995995563960293	-7.2931807587938
Mal_HE_154X_1_chr012g004600	NA	-0.00291516818211512	6.18247307815047	-0.0207370575727474	0.983987961784989	0.989744164940147	-7.29319465319899
Mal_HE_154X_1_chr011g017460	NA	-0.0224642314872581	7.492377471302	-0.253364689720069	0.80668610201265	0.861520340443997	-7.29320764368741
Mal_HE_154X_1_chr014g009480	NA	-0.0212892352891796	6.42128256170021	-0.152354603453383	0.882862825036098	0.917523033102532	-7.29342197583803
Mal_HE_154X_1_chr007g006070	NA	0.0226218267311236	6.47245270425332	0.159621315895757	0.877327995871679	0.913990966480586	-7.2938071916708
Mal_HE_154X_1_chr010g011270	NA	-0.0453413405833514	6.63736563384619	-0.195576675909907	0.850054465890744	0.894696914385464	-7.29397049654323
Mal_HE_154X_1_chr006g020040	NA	-0.0173879861644721	6.32457508663887	-0.116509172307089	0.910260204280372	0.937365232192449	-7.29417722364339
Mal_HE_154X_1_chr012g009250	NA	0.0368610241127634	6.5275037308965	0.167378821221768	0.871427335514829	0.909794156733666	-7.2945365250889
Mal_HE_154X_1_chr003g019280	NA	0.00459695854893738	6.2349511422746	0.0508355849683772	0.960763434625945	0.973274924688518	-7.29490751408549
Mal_HE_154X_1_chr012g006460	NA	-0.0145056749493451	6.48014017226659	-0.157874845681294	0.878657579666589	0.914909850625723	-7.29502993854701
Mal_HE_154X_1_chr014g008150	NA	0.0116530696749608	6.246537035263	0.0540854806646145	0.958257740816708	0.971458337863445	-7.29525255120935
Mal_HE_154X_1_chr007g017320	NA	-0.0193343321490502	6.84378286010274	-0.214356063366618	0.835892676346818	0.88414128201844	-7.29569142889437
Mal_HE_154X_1_chr012g013730	NA	0.0565425845437462	7.97506097122587	0.224318175891653	0.828405741673999	0.878393685396705	-7.29584254461235
Mal_HE_154X_1_chr008g002050	NA	0.00676302559123076	6.26618473432394	0.0583997919831309	0.954932148986969	0.969081639882959	-7.29618558181414
Mal_HE_154X_1_chr006g007740	NA	0.0203939033477152	7.22530116153718	0.23900451806195	0.817402825189765	0.869935626646688	-7.29635903576732
Mal_HE_154X_1_chr003g003490	NA	-0.0144712289583779	6.51078275332123	-0.157137379006243	0.879219135761175	0.915167117894835	-7.29644541892256
Mal_HE_154X_1_chr014g013310	NA	-0.0227271451532589	7.61351273239901	-0.235611820902339	0.819940858257817	0.871880239869802	-7.29732249517519
Mal_HE_154X_1_chr011g011820	NA	-0.00950383105784436	6.39342034139	-0.112607359424983	0.913250953117868	0.939235901138271	-7.2978834771601
Mal_HE_154X_1_chr002g005800	NA	-0.126790681412067	6.58019654044202	-0.16776593055771	0.871133107941784	0.909649067479025	-7.29850946120444
Mal_HE_154X_1_chr002g001070	NA	-0.018657646627033	7.19817509444594	-0.230272238673192	0.823939935994352	0.875020026692686	-7.29853789227873
Mal_HE_154X_1_chr008g017510	NA	-0.0192063336431305	7.2646323582149	-0.229082694665579	0.824831601526445	0.875615960426169	-7.29937451567934
Mal_HE_154X_1_chr007g015860	NA	0.00101057272364624	6.29299748168491	0.00772275431433871	0.994036488948282	0.99661542278802	-7.29969955920978
Mal_HE_154X_1_chr005g008710	NA	0.0329383929974973	8.65475368429476	0.10179142273278	0.921548998408937	0.945972129260036	-7.30023668656596
Mal_HE_154X_1_chr005g000490	NA	-0.017021518821605	7.28260445268217	-0.225797016311962	0.827295914569737	0.877520336480485	-7.30034792907188
Mal_HE_154X_1_chr011g012550	NA	0.0102094344012089	6.46998495614551	0.103955028384238	0.919888207551942	0.944583537564359	-7.30213319389947
Mal_HE_154X_1_chr012g004310	NA	0.024378852225972	7.18678565370522	0.21313935139313	0.836808334181888	0.884855436075543	-7.30251162228091
Mal_HE_154X_1_chr006g022760	NA	-0.0311100529816848	7.90618291168806	-0.191298406667159	0.853289163095771	0.89681364117553	-7.30421570230066
Mal_HE_154X_1_chr007g012410	NA	0.0666135507451813	8.24967414684648	0.154810700727269	0.880991302491333	0.916250875253564	-7.3046767152382
Mal_HE_154X_1_chr004g016060	NA	-0.013217235562033	8.63554800934589	-0.0480984277477848	0.962874167662826	0.974527392268713	-7.30490031618185
Mal_HE_154X_1_chr008g001880	NA	0.00164362313330457	8.6695330708265	0.0157940238351158	0.987804290871132	0.992010007830081	-7.30511991130756
Mal_HE_154X_1_chr006g023030	NA	0.0272036379972516	6.81581911618566	0.163988349564525	0.874005221322928	0.911716735380123	-7.30515152560075
Mal_HE_154X_1_chr013g015350	NA	-0.0214173578229166	7.81052724017991	-0.19379684624916	0.851399786330459	0.895600529954705	-7.30524886501563
Mal_HE_154X_1_chr006g014890	NA	-0.0215746561464671	6.98375287858702	-0.185721149933839	0.857510461299339	0.899348429094641	-7.30550966720928
Mal_HE_154X_1_chr007g019920	NA	-0.0130923277462953	6.54329119903501	-0.0996487742345933	0.923194109775152	0.947079582449161	-7.30599342863083
Mal_HE_154X_1_chr001g019660	NA	-0.0316029570381033	7.18471621335631	-0.198701029674963	0.847694136841601	0.892927787107052	-7.3060390505433
Mal_HE_154X_1_chr002g025090	NA	-0.0272726229049916	7.21530719835134	-0.195688186451488	0.84997019587615	0.89465940063673	-7.30694445232766
Mal_HE_154X_1_chr008g013850	NA	0.0140177319769972	8.51328247865837	0.0737370888600637	0.943117880915356	0.96114123819203	-7.3072458582994
Mal_HE_154X_1_chr008g007660	NA	0.00838934397536306	6.54046243046883	0.0810205436314121	0.937512555009148	0.957550435077905	-7.30751085833079
Mal_HE_154X_1_chr005g007060	NA	0.0148516530788498	6.60215508471575	0.0998356830655498	0.923050586487794	0.947042018493785	-7.30782285174642
Mal_HE_154X_1_chr010g002240	NA	0.00163623917850408	8.55658692922972	0.0201598649523998	0.984433569547655	0.990029281863234	-7.30860436762944
Mal_HE_154X_1_chr014g001940	NA	0.00104869486319448	6.48000021479195	0.0129696867475362	0.989985012606334	0.993440834620451	-7.30871083600632
Mal_HE_154X_1_chr007g020900	NA	-0.0178308345551175	7.09730883089053	-0.17810060451572	0.863286214995399	0.904072164360505	-7.30908844632545
Mal_HE_154X_1_chr012g008010	NA	0.0147483009501812	6.83700552890471	0.140047587751222	0.892252300700137	0.924096927959982	-7.30996567003324
Mal_HE_154X_1_chr003g013260	NA	-0.000598776708523374	6.52348968168494	-0.0053771179903749	0.995847765314958	0.997722338047952	-7.3106352479235
Mal_HE_154X_1_chr012g013680	NA	-0.0160201246802298	7.54965211453819	-0.174180596044979	0.866260727645603	0.905949571806719	-7.31185623117535
Mal_HE_154X_1_chr008g008160	NA	-0.00410542341963716	6.5891423940894	-0.0459695809762893	0.964516026000027	0.975545126242358	-7.31199067821396
Mal_HE_154X_1_chr011g011740	NA	-0.00700630582747941	8.3437198947023	-0.0731626823212335	0.943560091710904	0.9614626296631	-7.31203430427288
Mal_HE_154X_1_chr001g036260	NA	-0.00689419121071122	6.59139103950549	-0.0465656332488057	0.964056306133128	0.97524099193035	-7.31208210616852
Mal_HE_154X_1_chr008g016770	NA	-0.0184593030747502	7.02198240108226	-0.149242906007154	0.885235041446939	0.919002047880644	-7.31312347827844
Mal_HE_154X_1_chr011g003200	NA	-0.0279713901967265	7.36093950576942	-0.168696843532882	0.870425643470328	0.909013509029182	-7.31332052835267
Mal_HE_154X_1_chr014g003950	NA	0.015340765117692	6.73881737851524	0.0919697349092821	0.929093225792258	0.951566142314426	-7.3133249568223
Mal_HE_154X_1_chr001g006550	NA	-0.003245290536106	6.60978262172969	-0.0251074489269884	0.980614113342838	0.987052109491275	-7.3135819452563
Mal_HE_154X_1_chr010g004960	NA	-0.00780778770947421	8.28851475097663	-0.0602825747980221	0.953481140134443	0.968109603542686	-7.31448514355552
Mal_HE_154X_1_chr005g004740	NA	-0.00345940123867283	6.63503251164624	-0.0168005449745005	0.987027163273366	0.991446044436743	-7.31473115810011
Mal_HE_154X_1_chr005g004750	NA	0.0146328131211577	6.73025680541891	0.0712151735315921	0.945059550037994	0.962426967873299	-7.314980240773
Mal_HE_154X_1_chr005g007890	NA	0.0255123667749677	7.69064022210896	0.151111653360942	0.883810242892438	0.91788545575699	-7.3151041944637
Mal_HE_154X_1_chr001g001280	NA	0.00894888862585308	6.82427115100447	0.0965612048076281	0.925565421006223	0.948872158582895	-7.31545478524951
Mal_HE_154X_1_chr002g002530	NA	-0.0179575924952493	7.26602646227892	-0.154020415210558	0.881593405518465	0.916639604377196	-7.31549760777256
Mal_HE_154X_1_chr011g017890	NA	-0.0104680392196279	6.85817122160194	-0.101871798147263	0.921487294530641	0.945961569287732	-7.31595287130554
Mal_HE_154X_1_chr013g013480	NA	-0.0147258933489836	6.99174806780496	-0.126730883889634	0.902432644252848	0.931442119997974	-7.31597852666067
Mal_HE_154X_1_chr013g002200	NA	0.0139119052643668	6.90606307860457	0.106168571803599	0.918189520986612	0.943260416947439	-7.3164144678083
Mal_HE_154X_1_chr006g023050	NA	-0.0132736799034188	7.0105223602691	-0.125938618673621	0.903038946068766	0.931858799134734	-7.31646756556846
Mal_HE_154X_1_chr013g003550	NA	0.00547983900042937	6.74642915004291	0.0586213202518057	0.954761413775926	0.969081639882959	-7.31647510857517
Mal_HE_154X_1_chr006g023230	NA	-0.0220262945067873	7.21667407508098	-0.141200313573563	0.891372043751179	0.923601197394357	-7.31724040710066
Mal_HE_154X_1_chr005g019970	NA	0.0115761914365677	7.64128639638256	0.13735803858037	0.89430674461839	0.925755668007041	-7.31774634090503
Mal_HE_154X_1_chr006g013180	NA	-0.00193533285404968	6.72853767366817	-0.0179412089358174	0.986146483001815	0.990777795667725	-7.31776517207593
Mal_HE_154X_1_chr006g003890	NA	-0.0483997256709641	7.30835536373114	-0.140630307401805	0.891807297901466	0.92384406907608	-7.31805915947048
Mal_HE_154X_1_chr012g005650	NA	0.0068624906404926	6.86207064050271	0.0782722055032659	0.939627247068405	0.959124616709083	-7.31828545132178
Mal_HE_154X_1_chr010g011290	NA	-0.00926291953679037	6.85226790711877	-0.0742631731747822	0.942712889884934	0.960834953637084	-7.31852430786838
Mal_HE_154X_1_chr010g014550	NA	-0.0129426156681021	7.55778374373967	-0.135221337622977	0.895939500284051	0.927039365509642	-7.31857682687457
Mal_HE_154X_1_chr004g003390	NA	-0.00716258082730548	6.82093097602866	-0.06001634128046	0.953686307803533	0.968157627929669	-7.31872991092454
Mal_HE_154X_1_chr005g021340	NA	0.00947430752839384	6.9953037356773	0.100892979220411	0.922238768547704	0.946468949837712	-7.31919284490952
Mal_HE_154X_1_chr007g006960	NA	0.00957494461475861	6.8337358348642	0.0555806572839111	0.957105113949306	0.970717744566667	-7.31921691115417
Mal_HE_154X_1_chr007g016460	NA	-0.0104429647593198	6.89150036104709	-0.0770093201520766	0.940599140044396	0.960010150811983	-7.31926164699261
Mal_HE_154X_1_chr012g006500	NA	0.0223177107741996	7.11184021907718	0.114956912983273	0.911449833708454	0.938117708563252	-7.31949819829862
Mal_HE_154X_1_chr002g002940	NA	0.0506940804871174	7.76938976395524	0.112720349728271	0.913164324668523	0.939235901138271	-7.3199949694368
Mal_HE_154X_1_chr007g014810	NA	-0.00292939790310154	6.84390805751101	-0.0268794058205551	0.979246315793348	0.986027544438999	-7.32093730982743
Mal_HE_154X_1_chr011g009460	NA	-0.0102395669425235	7.37162330904542	-0.114814279792302	0.911559157828671	0.938177745901314	-7.32189962691833
Mal_HE_154X_1_chr010g011280	NA	-0.0064744712804794	6.93849909071735	-0.0527955382232943	0.959252238114847	0.97219868213722	-7.32214188644062
Mal_HE_154X_1_chr005g010220	NA	-0.00847416153989311	7.228071777772	-0.105860237965618	0.918426111416516	0.943398112770982	-7.3222027591404
Mal_HE_154X_1_chr014g002720	NA	-0.0291742201179215	7.31672945984048	-0.105533330059441	0.918676963609336	0.943550425751386	-7.32293743980497
Mal_HE_154X_1_chr012g012880	NA	-0.00566621215067897	7.10057605882882	-0.0743756450730639	0.942626308912761	0.960831657608988	-7.3237879430528
Mal_HE_154X_1_chr007g000500	NA	-0.000224103511023088	7.93412902591808	-0.00212786105765706	0.998356848571085	0.999008446644774	-7.32447766888071
Mal_HE_154X_1_chr008g014700	NA	-0.0216363257592711	7.12884806150385	-0.068687996244196	0.947005665917446	0.963555482886249	-7.32481400418185
Mal_HE_154X_1_chr009g005660	NA	-0.0024471157547552	7.85728854232008	-0.0291733907481632	0.977475667880362	0.98497082581131	-7.32527700383654
Mal_HE_154X_1_chr011g016300	NA	-0.00639889926492732	7.11828454496007	-0.0525817787961426	0.959417046072876	0.972258596180048	-7.32564777403916
Mal_HE_154X_1_chr006g016100	NA	-0.00640805399136468	7.63789942755406	-0.0689074902693074	0.946836623724293	0.963436768059264	-7.32567294294071
Mal_HE_154X_1_chr006g013020	NA	-0.00565060846509802	7.1561464134879	-0.0609850677264789	0.952939795572097	0.967832553494614	-7.32569396285398
Mal_HE_154X_1_chr013g010040	NA	-0.0139427933812657	7.6094359763665	-0.0674603774447578	0.947951163076914	0.964197561824916	-7.3259581217809
Mal_HE_154X_1_chr004g015960	NA	-0.00886233682835869	7.12914028803848	-0.0486508780301284	0.962448124936258	0.974288290873126	-7.32606833151125
Mal_HE_154X_1_chr006g001830	NA	-0.00669996106730242	7.64389185772081	-0.0626511626466279	0.951655999888878	0.96689679069779	-7.32608612257991
Mal_HE_154X_1_chr002g010750	NA	-0.00025002759655024	7.12591925996067	-0.00230351509899612	0.998221207368141	0.998927047764975	-7.32729674641402
Mal_HE_154X_1_chr008g005520	NA	-0.0101630152023571	7.52017291840091	-0.0563828308640114	0.956486765361337	0.970304560493928	-7.32732644649655
Mal_HE_154X_1_chr011g015670	NA	-0.00583036010603699	7.21391454869096	-0.0403208041225031	0.968873464429429	0.97859644610476	-7.32747446402932
Mal_HE_154X_1_chr004g001590	NA	0.00272182261079568	7.24406835419046	0.0343694647026034	0.97346550947212	0.982060451493894	-7.32794225451068
Mal_HE_154X_1_chr001g005140	NA	-0.00473743027345819	7.41811496323908	-0.0491102036646504	0.962093908622292	0.974005597910798	-7.32794792922824
Mal_HE_154X_1_chr010g000780	NA	0.000567151010463007	7.18034885747244	0.00352021843774228	0.99728166303002	0.998312641407384	-7.3280537544022
Mal_HE_154X_1_chr012g000210	NA	-0.000721842977712051	7.66532582563784	-0.00661127269525038	0.994894759744484	0.997032567278538	-7.32809495193142
Mal_HE_154X_1_chr009g010600	NA	-0.00214723533995897	7.26400546356481	-0.0241804275606133	0.981329721436034	0.98755629662948	-7.32845006245552
Mal_HE_154X_1_chr014g006670	NA	0.00468866083539154	7.47448803321925	0.0344025127142268	0.973440006569732	0.982060451493894	-7.32861881908994
Mal_HE_154X_1_chr008g010790	NA	-0.00263262447700008	7.44106341096343	-0.0338659706194156	0.973854056108468	0.982292136519639	-7.32865439857239
Mal_HE_154X_1_chr012g013960	NA	-0.000329044096919695	7.43577408610046	-0.00408306391650256	0.996847032411124	0.998156507668105	-7.32929248991008

### Sheet: DEA - Control vs MBCD-MeJA 24 h
GeneID	GeneName	logFC	AveExpr	t	P.Value	adj.P.Val	B
Mal_HE_154X_1_chr006g022790	NA	3.87231129753713	9.43455181273925	53.433787831375	1.96664282782963e-13	3.62963600304237e-09	21.0676498942051
Mal_HE_154X_1_chr013g003980	NA	3.24451037449798	9.25248394962571	41.8355226604206	2.15246331957761e-12	1.80466768448651e-08	19.0383582515849
Mal_HE_154X_1_chr010g003230	NA	3.75064911915043	8.38590373026954	40.0058103190233	3.33131027355645e-12	1.80466768448651e-08	18.5778738488856
Mal_HE_154X_1_chr010g001760	NA	2.66613360399268	8.83677326869404	39.3534953920571	3.91128670239817e-12	1.80466768448651e-08	18.4929543961608
Mal_HE_154X_1_chr010g005530	NA	2.8615944194459	7.77191308998866	38.1259414603919	5.3290015941573e-12	1.85647081020845e-08	18.1501281605514
Mal_HE_154X_1_chr009g012740	NA	2.58498714829755	7.8355110360142	36.819885532462	7.48748060180057e-12	1.85647081020845e-08	17.8556265515747
Mal_HE_154X_1_chr005g010360	NA	2.42310733262753	10.0044354739756	36.5487752434906	8.04712098053076e-12	1.85647081020845e-08	17.8460594837981
Mal_HE_154X_1_chr001g040700	NA	3.64791386445032	7.14486794215627	37.4179448017052	6.39845751917334e-12	1.85647081020845e-08	17.8202730101792
Mal_HE_154X_1_chr005g002290	C2H6	3.4291211878912	7.38468723825696	35.4769733700887	1.07568434835113e-11	2.20587003701872e-08	17.4354327894079
Mal_HE_154X_1_chr005g000850	NA	2.29676872260068	10.4727080374697	34.5413177911341	1.39580968391308e-11	2.47093099765109e-08	17.3230832168983
Mal_HE_154X_1_chr008g000890	NA	-3.78535564172234	6.43018154999802	-34.3517576744314	1.47270486422638e-11	2.47093099765109e-08	17.2204433239219
Mal_HE_154X_1_chr007g017190	NA	2.59386361682421	7.39032799195327	33.2807687579369	2.00504149953767e-11	3.08375382628893e-08	16.9133101401576
Mal_HE_154X_1_chr013g004580	NA	3.21752708516281	7.4738081134264	32.7084304396891	2.37403837736107e-11	3.37040402250584e-08	16.7344062267618
Mal_HE_154X_1_chr009g000200	NA	2.85438913930271	8.07171504708446	31.7918013806164	3.13080386706168e-11	3.85214107803269e-08	16.5115355374083
Mal_HE_154X_1_chr003g013120	NA	3.22845113508246	6.6763174203901	31.9631033117064	2.97126910174787e-11	3.85214107803269e-08	16.4262213633201
Mal_HE_154X_1_chr003g018900	NA	3.16446757904358	8.31198973140422	31.4212384247189	3.50917486242843e-11	3.86836900934665e-08	16.4029719276767
Mal_HE_154X_1_chr010g003710	NA	-2.56596742197565	5.49947709172224	-31.3719461989681	3.56319208706616e-11	3.86836900934665e-08	16.3443560286294
Mal_HE_154X_1_chr004g005110	NA	3.11854589761344	7.46642807914265	30.9582968138312	4.05432824166736e-11	3.91829716111175e-08	16.2342356440423
Mal_HE_154X_1_chr005g006600	NA	-3.45186358227794	4.35150297319138	-30.8950726706073	4.13575813510986e-11	3.91829716111175e-08	16.0205486111215
Mal_HE_154X_1_chr013g013900	NA	3.46616985375864	7.67828818419272	29.9924889857153	5.51788253583038e-11	4.84943048006121e-08	15.9401569633184
Mal_HE_154X_1_chr012g001800	NA	2.39753433594104	11.7144086634728	29.640159560259	6.18952317286362e-11	5.07438275922575e-08	15.8603339765001
Mal_HE_154X_1_chr006g014450	NA	-4.66490692488923	3.86103579919042	-30.8115567179048	4.24609575326371e-11	3.91829716111175e-08	15.7441805147454
Mal_HE_154X_1_chr005g005930	NA	1.84577343546755	8.81587468383348	29.2888569157236	6.94989738334477e-11	5.07438275922575e-08	15.7441741457161
Mal_HE_154X_1_chr008g004770	NA	-2.99131212697962	5.28988260242935	-29.1392205201245	7.30453090175879e-11	5.07438275922575e-08	15.6461695192181
Mal_HE_154X_1_chr004g013290	NA	2.42206350154333	7.85731296071933	28.9965347404504	7.66132273500056e-11	5.07438275922575e-08	15.6420823645141
Mal_HE_154X_1_chr010g019720	NA	-2.08795464971588	6.31935398488554	-28.6985718323165	8.46989230438494e-11	5.39035628861133e-08	15.5422829701992
Mal_HE_154X_1_chr005g002280	C2H5	3.36835759868692	8.18505065537578	28.4013457759835	9.37103435278265e-11	5.53860084448486e-08	15.4415304145219
Mal_HE_154X_1_chr005g000360	C2H3	3.4140340870466	9.01360388891111	28.3298788553635	9.60312240049391e-11	5.53860084448486e-08	15.4218731439298
Mal_HE_154X_1_chr010g011750	NA	-3.37021795505915	3.95346208466533	-28.9821061893278	7.69845672184227e-11	5.07438275922575e-08	15.3831835530778
Mal_HE_154X_1_chr011g014300	NA	-3.33764376736127	3.60668230703946	-28.9903353585846	7.67725353787154e-11	5.07438275922575e-08	15.2798023163999
Mal_HE_154X_1_chr007g012380	NA	-3.21778028084721	5.55764634102762	-27.9132567900855	1.10886306587653e-10	6.20156871024765e-08	15.2583411562654
Mal_HE_154X_1_chr001g038900	NA	2.94726115508655	8.21453169658687	27.8114777366908	1.14888472441329e-10	6.23641660993284e-08	15.2424555894441
Mal_HE_154X_1_chr013g002690	NA	-2.59341670900778	5.84775945115507	-27.5435454482284	1.26205328547882e-10	6.57031357117559e-08	15.1432577668591
Mal_HE_154X_1_chr009g000170	NA	2.4025710571792	9.87924115625585	27.4999638437924	1.28159562506676e-10	6.57031357117559e-08	15.131300699251
Mal_HE_154X_1_chr005g015710	NA	-3.93141266108108	3.61893412293346	-28.5785691852885	8.8216995916801e-11	5.4271095888016e-08	15.1220472954267
Mal_HE_154X_1_chr008g011980	NA	-4.40890590213082	3.14515297722878	-29.4060108112777	6.68546572195817e-11	5.07438275922575e-08	15.0591977477578
Mal_HE_154X_1_chr006g018440	NA	-2.57023988124198	5.26784029361051	-27.2569388157822	1.3968636726812e-10	6.78434630079059e-08	15.0277116264161
Mal_HE_154X_1_chr001g004070	NA	2.60529636678316	7.81494677680118	27.1809554338328	1.43520900019927e-10	6.79185059171226e-08	15.0208963231419
Mal_HE_154X_1_chr010g001100	NA	-3.43823093648433	4.27712395303362	-27.3436732357946	1.35446518295889e-10	6.75621876126736e-08	14.9459115564678
Mal_HE_154X_1_chr010g004770	NA	-2.24538662393097	7.38622751372889	-26.3092847336882	1.96870252318958e-10	8.65104137333022e-08	14.701567988399
Mal_HE_154X_1_chr013g009230	NA	2.61698032608163	9.79296658216978	25.9833277367487	2.22152596488177e-10	9.53499609485069e-08	14.5752512302931
Mal_HE_154X_1_chr012g001860	NA	2.32491828172315	10.1587938281334	25.9196802914425	2.27495016328134e-10	9.54238186670918e-08	14.5487224957282
Mal_HE_154X_1_chr010g012400	NA	-3.59491800769666	3.8650032895614	-26.3688194405317	1.92603811811691e-10	8.65104137333022e-08	14.5417507750452
Mal_HE_154X_1_chr005g010510	NA	-3.27395404732932	4.96859303518531	-25.8084673853979	2.37172609361813e-10	9.7272392852925e-08	14.4959107924122
Mal_HE_154X_1_chr014g003800	NA	-3.89079534677778	4.93587215818549	-25.6932474862695	2.47679049750532e-10	9.93731422216483e-08	14.4435878288486
Mal_HE_154X_1_chr003g016450	NA	-5.06562095966864	3.8190751429144	-26.3594101045002	1.93271289756165e-10	8.65104137333022e-08	14.4218241691416
Mal_HE_154X_1_chr011g006180	NA	-2.61369243359995	6.9697233730777	-25.4892458219743	2.67560289824061e-10	1.05065802318997e-07	14.3939430796862
Mal_HE_154X_1_chr009g000180	NA	2.31424926546515	8.58862317672201	24.5657625380099	3.82434268255922e-10	1.33127353947707e-07	14.0295306314958
Mal_HE_154X_1_chr009g002880	NA	2.74807764403196	7.96814287096731	24.5198735384666	3.89414969324337e-10	1.33127353947707e-07	14.0196110297403
Mal_HE_154X_1_chr002g002910	NA	2.41239103394112	9.66763690450896	24.5095767804692	3.91000513249734e-10	1.33127353947707e-07	13.9985165196981
Mal_HE_154X_1_chr010g015260	NA	-2.2296170391708	6.95746870698872	-24.4813918685995	3.95377011769963e-10	1.33127353947707e-07	13.9975172809939
Mal_HE_154X_1_chr005g007240	NA	3.01292861607855	9.24070706393676	24.4866487648428	3.94556659019426e-10	1.33127353947707e-07	13.9953157911891
Mal_HE_154X_1_chr014g008860	NA	2.14067923448313	8.14066409093253	24.4600076414982	3.98733476317089e-10	1.33127353947707e-07	13.9902364091177
Mal_HE_154X_1_chr008g002220	NA	1.66256635934665	7.72414173513928	24.4352409424045	4.02660091116387e-10	1.33127353947707e-07	13.9819199578349
Mal_HE_154X_1_chr007g008950	NA	-3.00028749150517	5.89187520812956	-24.3927845346054	4.09490667173846e-10	1.33127353947707e-07	13.9745713439801
Mal_HE_154X_1_chr008g014880	NA	2.98733099675918	6.4821614394654	24.3595198644396	4.1493153572818e-10	1.33127353947707e-07	13.9480704486242
Mal_HE_154X_1_chr012g001850	NA	2.27811126398365	10.8874738026127	24.3387605121247	4.18367280503198e-10	1.33127353947707e-07	13.9216763292431
Mal_HE_154X_1_chr006g002290	NA	1.7635339345696	11.4117952756565	24.2017588170346	4.41841929378029e-10	1.38101009801969e-07	13.8621027940133
Mal_HE_154X_1_chr010g011950	NA	-3.25417496037041	3.12739505152393	-24.8633701389717	3.4037049104078e-10	1.3087245380518e-07	13.8506895768498
Mal_HE_154X_1_chr008g014870	NA	2.99853959585027	6.55314626356097	24.017053350104	4.75815432275251e-10	1.41639509968904e-07	13.817280852313
Mal_HE_154X_1_chr008g006190	NA	1.93378793696849	10.032064646862	24.0247295410092	4.74347625633122e-10	1.41639509968904e-07	13.7961262297721
Mal_HE_154X_1_chr005g008610	NA	-2.30125380551918	7.9366972521763	-23.9501050484066	4.88830946271593e-10	1.41665883347828e-07	13.7714976309185
Mal_HE_154X_1_chr007g017450	NA	2.38743456800542	7.45443029567801	23.748268466807	5.30500656841734e-10	1.41665883347828e-07	13.7103520637617
Mal_HE_154X_1_chr014g009340	NA	3.08198528380633	6.02252607987711	23.8294638812296	5.13285364112074e-10	1.41665883347828e-07	13.706872854434
Mal_HE_154X_1_chr003g001990	NA	-2.7341187417624	5.21874808296311	-23.6916819966171	5.42873665076683e-10	1.41665883347828e-07	13.6945354198197
Mal_HE_154X_1_chr001g011020	NA	2.17026770705393	6.99448190914667	23.6945402322655	5.42241135411097e-10	1.41665883347828e-07	13.6927059430075
Mal_HE_154X_1_chr006g015910	NA	-1.83574675603847	5.87105774298177	-23.6707739496717	5.47525395891897e-10	1.41665883347828e-07	13.680808580826
Mal_HE_154X_1_chr005g011550	NA	1.71793096844448	7.85443922446878	23.6561720867782	5.50800097856399e-10	1.41665883347828e-07	13.6615906081303
Mal_HE_154X_1_chr008g004710	STS20	1.69213716262075	11.3570535227385	23.6517167644901	5.51803561306363e-10	1.41665883347828e-07	13.6327534216614
Mal_HE_154X_1_chr013g000840	NA	1.91328456192317	7.50025045270614	23.5062120798162	5.85706970080269e-10	1.42234313681598e-07	13.6052066703698
Mal_HE_154X_1_chr008g004590	NA	-3.11464080962514	7.87619592233378	-23.5482158688439	5.75690358208016e-10	1.41665883347828e-07	13.6038348396323
Mal_HE_154X_1_chr011g000800	NA	-3.27399346546697	3.60875567059234	-23.7774708632731	5.24236994392662e-10	1.41665883347828e-07	13.5982099645443
Mal_HE_154X_1_chr010g005260	NA	-3.82160993260624	4.17101232763736	-23.5915726441283	5.65548388906195e-10	1.41665883347828e-07	13.5944782268086
Mal_HE_154X_1_chr011g014330	NA	-3.53075788213811	4.60139132879311	-23.4342509275124	6.03316130842676e-10	1.44607824816006e-07	13.5714031888734
Mal_HE_154X_1_chr008g002470	NA	1.75128126277447	7.51592292252914	23.3682695124624	6.19974927030761e-10	1.46695605811279e-07	13.5456876735307
Mal_HE_154X_1_chr014g007770	NA	-1.88741361713144	6.71505025677503	-23.28850602818	6.40792472896499e-10	1.49702099744023e-07	13.5077942880057
Mal_HE_154X_1_chr004g006280	NA	-3.34297308795191	2.839905236163	-24.1617776385499	4.48962970747624e-10	1.38101009801969e-07	13.4998161400087
Mal_HE_154X_1_chr005g008710	NA	2.23883091106097	7.88636862943794	23.2013116541279	6.64433309795991e-10	1.51392360069072e-07	13.4732804091482
Mal_HE_154X_1_chr010g003220	NA	4.24421818945727	5.85652624238925	23.6021935589932	5.63094038802907e-10	1.41665883347828e-07	13.465914397351
Mal_HE_154X_1_chr014g006830	NA	-2.07937754513137	4.94032246293943	-23.1261974910977	6.85569478884118e-10	1.54303296369333e-07	13.4617514072655
Mal_HE_154X_1_chr005g016020	NA	-3.55281935489423	3.31778457344481	-23.570237431808	5.7051431517758e-10	1.41665883347828e-07	13.4435800509929
Mal_HE_154X_1_chr008g004720	STS21	3.58827376887809	9.22102687714005	23.0913777969768	6.95617314095709e-10	1.54678471674101e-07	13.4182120700151
Mal_HE_154X_1_chr014g008280	NA	-1.68351238015427	7.64771608753133	-22.9030745445506	7.52840839269593e-10	1.6525941134649e-07	13.3303675221396
Mal_HE_154X_1_chr011g001350	NA	2.0948306293184	6.42393306952988	22.7776297429316	7.93828880705244e-10	1.69384065881939e-07	13.3153008342806
Mal_HE_154X_1_chr011g009640	NA	-2.78644165461675	3.11970966294312	-23.2576080164424	6.49062229921684e-10	1.49738656442932e-07	13.3061712411466
Mal_HE_154X_1_chr010g005250	NA	-3.82628286274045	4.0567794689569	-22.8771703230466	7.61110206136307e-10	1.6525941134649e-07	13.3018968175702
Mal_HE_154X_1_chr007g002650	NA	-2.61394662087743	4.55993334639804	-22.7115475361813	8.16403231473268e-10	1.69384065881939e-07	13.2819821855785
Mal_HE_154X_1_chr011g010930	NA	2.49758613930469	6.72430290475254	22.6747797672494	8.29268582900539e-10	1.70055344066804e-07	13.2709072438074
Mal_HE_154X_1_chr001g002940	NA	3.32165740309928	6.03455926765094	22.7103539962614	8.1681739615803e-10	1.69384065881939e-07	13.2509371271238
Mal_HE_154X_1_chr003g008390	NA	-1.92042999779068	7.72775899079245	-22.7188853866139	8.13862028989854e-10	1.69384065881939e-07	13.2488753044
Mal_HE_154X_1_chr004g022590	NA	2.08264807390743	7.43781473612972	22.5184613758198	8.86511249427689e-10	1.76013949655815e-07	13.1849787846195
Mal_HE_154X_1_chr001g003090	NA	2.19962944698268	6.30167661965846	22.4615220570811	9.08430826404505e-10	1.76013949655815e-07	13.1815355588152
Mal_HE_154X_1_chr009g016390	NA	2.39107472832101	5.91135853631465	22.4517061088949	9.12269520131617e-10	1.76013949655815e-07	13.1712506742412
Mal_HE_154X_1_chr010g011160	NA	-2.50282431043342	3.97842146356251	-22.5027858118913	8.92487152984741e-10	1.76013949655815e-07	13.1650476575285
Mal_HE_154X_1_chr011g012200	NA	2.42993933817686	8.32988258271329	22.4433606200465	9.15547202370948e-10	1.76013949655815e-07	13.1391155261876
Mal_HE_154X_1_chr002g016640	NA	-2.59509571534273	3.62680089746666	-22.4657053751318	9.06800271456568e-10	1.76013949655815e-07	13.1105354607353
Mal_HE_154X_1_chr007g017460	NA	2.62189534395984	7.94746042661205	22.3305791531659	9.61136110999578e-10	1.81007429230696e-07	13.0980004436424
Mal_HE_154X_1_chr012g012640	NA	-2.9456095886914	4.73767052774765	-22.237737089395	1.00054173614636e-09	1.84730913515211e-07	13.0841988466824
Mal_HE_154X_1_chr006g016470	NA	2.70448283587006	9.25897741987381	22.2368515199786	1.00092605935853e-09	1.84730913515211e-07	13.0363477201577
Mal_HE_154X_1_chr014g005470	NA	-2.50200819265058	5.29527807295133	-21.8721963227589	1.17389914832742e-09	2.05195972346245e-07	12.920672834643
Mal_HE_154X_1_chr004g023260	NA	2.96318601500433	7.04641828695167	21.8674988586081	1.17633176445092e-09	2.05195972346245e-07	12.9179141401049
Mal_HE_154X_1_chr008g017540	NA	-3.11239340959263	4.20138743062729	-21.8868814701831	1.16632995533827e-09	2.05195972346245e-07	12.9167036055513
Mal_HE_154X_1_chr011g007820	NA	1.94286997961901	9.02051812149323	21.9651318900725	1.12689175185255e-09	2.03901119335202e-07	12.91158193633
Mal_HE_154X_1_chr006g000270	NA	-3.11111440190568	3.38470947302017	-22.0785444771382	1.07231093905055e-09	1.95946244466505e-07	12.9061965309924
Mal_HE_154X_1_chr002g006480	NA	2.28395648995253	9.20564843092702	21.8632815924098	1.17852043068389e-09	2.05195972346245e-07	12.8650068169988
Mal_HE_154X_1_chr009g011020	NA	4.15985439866602	6.4975255045397	21.7365553202301	1.24642443418521e-09	2.12241926290722e-07	12.840004853447
Mal_HE_154X_1_chr007g004350	NA	-2.96180329741621	3.52762771758549	-21.7568769352093	1.23525164734655e-09	2.12241926290722e-07	12.8019085764532
Mal_HE_154X_1_chr010g003880	NA	1.43060523915793	9.23633301815743	21.7238113109086	1.25348775280064e-09	2.12241926290722e-07	12.7956990127173
Mal_HE_154X_1_chr009g008170	NA	2.0222304447197	8.50194061754864	21.6266843735738	1.30878918152196e-09	2.19591028492448e-07	12.7642379330518
Mal_HE_154X_1_chr008g017430	NA	4.04408056064073	7.56137444008951	21.49136615037	1.39036035810524e-09	2.29369643191811e-07	12.752596831942
Mal_HE_154X_1_chr006g012700	NA	1.80683963980137	7.98771592763626	21.488853827618	1.39192674672101e-09	2.29369643191811e-07	12.7069713004001
Mal_HE_154X_1_chr009g000190	NA	2.42166741776459	5.82350243204058	21.3566272695032	1.47717222721657e-09	2.38710007675714e-07	12.6947628702618
Mal_HE_154X_1_chr003g008950	NA	-2.83029529869648	4.36204660409596	-21.3114415869533	1.5076066153101e-09	2.38710007675714e-07	12.6736118337211
Mal_HE_154X_1_chr013g013860	NA	-2.53257406570606	4.51452174169942	-21.3031313109646	1.51327865724201e-09	2.38710007675714e-07	12.6728356406841
Mal_HE_154X_1_chr008g010810	NA	2.77664484479135	8.619790438737	21.2711969267744	1.53529435060453e-09	2.38925423645021e-07	12.6035194183699
Mal_HE_154X_1_chr010g000160	CHS9	3.99171343915217	9.22436069295066	21.2636685245152	1.54053562059804e-09	2.38925423645021e-07	12.6018060820208
Mal_HE_154X_1_chr005g000340	C2H1	2.62105160926634	11.1023095902935	21.3246760676312	1.49862184776429e-09	2.38710007675714e-07	12.5985495032292
Mal_HE_154X_1_chr011g015490	NA	-3.66871936075796	3.53338054972346	-21.3077293234751	1.51013746477609e-09	2.38710007675714e-07	12.5970797051045
Mal_HE_154X_1_chr014g012330	NA	-3.23242122094321	4.29732379143727	-21.0702458360297	1.68218036661529e-09	2.58719340385432e-07	12.5625444898995
Mal_HE_154X_1_chr008g009920	NA	2.29108323841497	6.48465512600414	21.0483254576038	1.69911607623747e-09	2.59164349611891e-07	12.5494845674013
Mal_HE_154X_1_chr008g004410	STS5	3.95172394712904	8.41688972266225	20.9120623277838	1.80869303707934e-09	2.68580229107899e-07	12.4562299448435
Mal_HE_154X_1_chr005g022470	NA	-1.97637329762484	8.55616490767984	-21.0053284103639	1.73288295647362e-09	2.62148261021943e-07	12.4552603939343
Mal_HE_154X_1_chr012g010610	NA	2.50946818276585	7.67710707316813	20.8996459893028	1.81905768522363e-09	2.68580229107899e-07	12.4464048151834
Mal_HE_154X_1_chr002g005750	NA	-2.95870267570022	5.17182007966303	-20.7738115210769	1.92786512582446e-09	2.75819215210978e-07	12.4231363024026
Mal_HE_154X_1_chr014g008470	NA	-2.56839717793348	7.03359336152836	-20.8733848515488	1.84119525329974e-09	2.6969126662619e-07	12.4135349959828
Mal_HE_154X_1_chr014g000280	NA	-2.75726627618047	5.88517785460469	-20.7810827337973	1.92138661624071e-09	2.75819215210978e-07	12.4024974176917
Mal_HE_154X_1_chr008g004370	STS1	2.29681759333879	12.8873659953759	20.9326623311253	1.79163997168054e-09	2.68580229107899e-07	12.4017435867722
Mal_HE_154X_1_chr004g022560	NA	1.89552014006743	5.27912532837826	20.7090886817314	1.98660225352667e-09	2.82036393777602e-07	12.3972655992908
Mal_HE_154X_1_chr011g009010	NA	4.3271442944765	4.46436613597012	22.3749363383835	9.42914563427006e-10	1.79406507037204e-07	12.3921566470074
Mal_HE_154X_1_chr012g002980	NA	2.89992220576557	8.2650445876152	20.7849861995153	1.9179185833272e-09	2.75819215210978e-07	12.3819820803667
Mal_HE_154X_1_chr006g019960	NA	5.97223512152457	8.36834210919366	20.6322775569454	2.05887700704144e-09	2.87868439711794e-07	12.3655290198553
Mal_HE_154X_1_chr008g004390	STS3	3.63266572619732	8.56819931267653	20.686603722478	2.0074661315013e-09	2.82822862007541e-07	12.3382442853537
Mal_HE_154X_1_chr003g002220	NA	-2.49745451673709	3.86839813598571	-20.4602133462873	2.23150307151713e-09	3.07347915581493e-07	12.2741276723639
Mal_HE_154X_1_chr012g002100	NA	-1.52727460091869	9.32443873393679	-20.4719394886103	2.21924656797925e-09	3.07347915581493e-07	12.1899356328187
Mal_HE_154X_1_chr013g003100	NA	2.93231556756536	7.06950903253187	20.2304781046071	2.48728943606353e-09	3.40040102459175e-07	12.1547552262746
Mal_HE_154X_1_chr008g007920	NA	-2.58467192956711	4.46128921768192	-20.1193508483689	2.62245223803499e-09	3.54248608508833e-07	12.1253675918043
Mal_HE_154X_1_chr004g003200	NA	-2.61624685649395	3.7167248050676	-20.0119838353116	2.76074861886006e-09	3.63945546497723e-07	12.0587891347612
Mal_HE_154X_1_chr003g011830	NA	1.68803545557078	7.93966471582458	20.1081947390477	2.6364612334679e-09	3.54248608508833e-07	12.0435622643547
Mal_HE_154X_1_chr003g003330	NA	2.00715860618667	8.18087481657339	20.098420215853	2.64880298950038e-09	3.54248608508833e-07	12.0370941986562
Mal_HE_154X_1_chr013g002430	NA	-1.45401394935849	6.19987724917077	-20.0498342086637	2.71110006817583e-09	3.59971675239231e-07	12.0336692358971
Mal_HE_154X_1_chr012g008320	NA	3.40719481444372	6.80609407799211	19.9338439658858	2.86643806990721e-09	3.72556204353574e-07	12.0303467667545
Mal_HE_154X_1_chr004g022530	NA	2.43183873031032	6.59765557953805	19.9586446764857	2.83241920693655e-09	3.70745594916461e-07	12.0286181630738
Mal_HE_154X_1_chr010g006340	NA	-2.11146540309742	4.13216300608428	-19.8167211932098	3.03328203045978e-09	3.88765646903929e-07	11.9806081053542
Mal_HE_154X_1_chr012g011400	NA	-1.87535244792105	4.28470369956487	-19.7598242646683	3.11816326923828e-09	3.93726284803434e-07	11.9532525040239
Mal_HE_154X_1_chr003g018160	NA	-1.80314700995137	4.25435280956277	-19.7516677216917	3.13054414113438e-09	3.93726284803434e-07	11.9494479712574
Mal_HE_154X_1_chr007g005600	NA	-2.70524370126837	3.0362784983731	-19.8906928474188	2.92670394366023e-09	3.77729006882471e-07	11.9255472822864
Mal_HE_154X_1_chr012g013940	NA	1.83963735625334	7.21739533662126	19.7480936060023	3.13598633864894e-09	3.93726284803434e-07	11.8853459097997
Mal_HE_154X_1_chr012g012460	NA	-2.42077533582992	3.52836594699326	-19.6468139242864	3.29460978762009e-09	4.08089384163197e-07	11.876468241908
Mal_HE_154X_1_chr014g004320	NA	2.19289104735329	5.69657151913584	19.5592427674262	3.43889092697274e-09	4.23121139654725e-07	11.8548195213702
Mal_HE_154X_1_chr012g013870	NA	1.56954965136373	7.78250022412934	19.7210622968851	3.17748453518352e-09	3.96240909333426e-07	11.8511329578842
Mal_HE_154X_1_chr008g000460	NA	3.46000434831805	6.01065216318257	19.4016447234424	3.71637213016065e-09	4.42512026027387e-07	11.7755256286369
Mal_HE_154X_1_chr010g001250	NA	-2.21399135936943	5.74405463282314	-19.4501794996442	3.62838003924389e-09	4.35491848969672e-07	11.7495728218653
Mal_HE_154X_1_chr005g011020	NA	1.78848724899386	6.2747037235557	19.3773582025829	3.76128144744985e-09	4.42948037037942e-07	11.735695998438
Mal_HE_154X_1_chr012g009980	NA	1.71633248194863	8.69993210142792	19.5224348108603	3.50159710651089e-09	4.27983286077914e-07	11.7328952447198
Mal_HE_154X_1_chr008g004380	STS2	4.58663044514957	9.12118284616317	19.447142689622	3.63381798555101e-09	4.35491848969672e-07	11.7228004286519
Mal_HE_154X_1_chr014g003460	NA	2.02473378984786	10.8028210416336	19.4939469842394	3.55099223057298e-09	4.3116521452273e-07	11.6943281825208
Mal_HE_154X_1_chr014g000980	NA	2.99475803357742	6.92411027964976	19.2808857838591	3.9456578402319e-09	4.50184551196553e-07	11.6900190974755
Mal_HE_154X_1_chr004g000780	NA	-2.6727410006873	3.78503399381417	-19.1908435827637	4.12674202683058e-09	4.6725859415451e-07	11.6697520520874
Mal_HE_154X_1_chr012g010600	NA	1.89756716660705	8.54220536722397	19.3737338915987	3.76803434194608e-09	4.42948037037942e-07	11.6606079678303
Mal_HE_154X_1_chr005g011530	NA	1.63074040163819	7.54629629521494	19.2778825215796	3.95155490322072e-09	4.50184551196553e-07	11.6305148532383
Mal_HE_154X_1_chr008g016320	NA	-4.36682400283427	8.06109136008415	-19.3384001678208	3.83457184456193e-09	4.4791682255212e-07	11.6303702182129
Mal_HE_154X_1_chr006g020690	NA	1.76245254419066	8.52372170816212	19.3130658275435	3.88307429385042e-09	4.50184551196553e-07	11.6281575316005
Mal_HE_154X_1_chr007g006620	NA	1.43171447360482	7.71351136753585	19.283717307233	3.94010685567594e-09	4.50184551196553e-07	11.6265163189704
Mal_HE_154X_1_chr012g011090	NA	-1.80007788932114	4.37515711084185	-19.0910343669754	4.33821570667685e-09	4.78434903744813e-07	11.6206571311561
Mal_HE_154X_1_chr010g002410	NA	-2.39979538318964	4.21931364697246	-19.0597594893709	4.40691014502699e-09	4.78434903744813e-07	11.6082458653855
Mal_HE_154X_1_chr005g018460	NA	-2.58027682782051	4.48306176696531	-19.0182887231995	4.49985042658654e-09	4.8284441554117e-07	11.5824532488259
Mal_HE_154X_1_chr008g016330	NA	-2.96349143035116	3.30198626573338	-19.0666161817689	4.39174787889637e-09	4.78434903744813e-07	11.5769771112281
Mal_HE_154X_1_chr005g018290	NA	3.21440492677184	6.98746226097103	19.0217366110462	4.49204179701955e-09	4.8284441554117e-07	11.5604270684806
Mal_HE_154X_1_chr007g007210	NA	1.40668376855638	7.2118640343982	19.1019396616177	4.31454001695369e-09	4.78434903744813e-07	11.5457766052806
Mal_HE_154X_1_chr011g006410	NA	-1.4058298980238	7.50218992993612	-19.1378683482984	4.23753722905752e-09	4.73987800602944e-07	11.5350378539005
Mal_HE_154X_1_chr002g012470	NA	-3.32510526964838	3.35746638374582	-18.956145956991	4.6431778635679e-09	4.95343876589648e-07	11.5240071286533
Mal_HE_154X_1_chr012g011880	NA	-1.60492972273986	9.10103240604299	-19.1419459848768	4.22889389235467e-09	4.73987800602944e-07	11.5146408273946
Mal_HE_154X_1_chr013g011190	NA	-1.84605144100205	7.30053301942796	-19.0804601870816	4.36130898948209e-09	4.78434903744813e-07	11.5076866682583
Mal_HE_154X_1_chr014g009920	NA	-3.02313485800688	4.48267301379143	-18.8547709378389	4.88788381099948e-09	5.15490192090322e-07	11.5007875782624
Mal_HE_154X_1_chr010g013390	NA	-2.99391549072218	4.05431653005991	-18.7250553068173	5.2219067341181e-09	5.29535772993866e-07	11.4404146848847
Mal_HE_154X_1_chr005g022610	NA	-2.49544150984617	5.28018698511622	-18.800372775227	5.02501275473901e-09	5.18109694980241e-07	11.4363441064388
Mal_HE_154X_1_chr009g009840	NA	-2.03137521972915	3.76482408076375	-18.6823065762086	5.33742195425557e-09	5.32472754528328e-07	11.4170550210258
Mal_HE_154X_1_chr010g000850	NA	2.36250843469149	7.33847649227753	18.8113318111029	4.99705020983527e-09	5.18109694980241e-07	11.4076403187415
Mal_HE_154X_1_chr006g012170	NA	-2.25016691998376	4.35940415843856	-18.6659776067811	5.38228493609055e-09	5.34061563335952e-07	11.4040818665316
Mal_HE_154X_1_chr011g016770	NA	-1.47714847850863	8.09409674919297	-18.8305621959361	4.94839539047225e-09	5.18109694980241e-07	11.3621261449543
Mal_HE_154X_1_chr013g001840	NA	-2.71407175367887	3.32189095115883	-18.6046131649096	5.55462401278911e-09	5.42413443280613e-07	11.356213254481
Mal_HE_154X_1_chr011g016780	NA	-1.47704228763544	8.09394797798458	-18.8146993897272	4.98849204994681e-09	5.18109694980241e-07	11.3536357822292
Mal_HE_154X_1_chr005g017000	NA	-2.55645334408132	4.27097966126676	-18.5550444763893	5.69826735401835e-09	5.5061372924483e-07	11.3496140618392
Mal_HE_154X_1_chr011g015970	NA	1.40553396521526	9.29780412946671	18.759553439574	5.13068900339804e-09	5.2606664581508e-07	11.3197447563769
Mal_HE_154X_1_chr012g002370	NA	-2.26579526830298	5.76802994330388	-18.6116182873362	5.53464710659917e-09	5.42413443280613e-07	11.3106364953891
Mal_HE_154X_1_chr013g002230	NA	1.3652069303006	9.06526216427031	18.7340600695315	5.19792621433293e-09	5.29535772993866e-07	11.3091280234654
Mal_HE_154X_1_chr014g007790	NA	-2.92055800928063	2.36475079443957	-18.8649304906861	4.86273195159075e-09	5.15490192090322e-07	11.3008303532353
Mal_HE_154X_1_chr006g003550	NA	-1.75438160959986	8.87420803625953	-18.7091132406744	5.26466074067422e-09	5.30953981584063e-07	11.2859868252464
Mal_HE_154X_1_chr013g004490	NA	3.27918297438497	4.52368504897882	18.6917990843902	5.31153083331687e-09	5.32472754528328e-07	11.2761278573757
Mal_HE_154X_1_chr013g005470	NA	-1.53230205966162	6.80888655607747	-18.621768902882	5.50584000712297e-09	5.42413443280613e-07	11.275890570978
Mal_HE_154X_1_chr006g016810	NA	2.00687094653959	5.96009117423687	18.3814662665699	6.23438830893966e-09	5.99280576196825e-07	11.239450412115
Mal_HE_154X_1_chr008g014560	NA	-1.84381719413421	4.92615451820434	-18.3231983808876	6.42659913260514e-09	6.057954318096e-07	11.1977504390548
Mal_HE_154X_1_chr007g016420	NA	-2.67561316955968	4.67115391072926	-18.2859093707087	6.55301936707508e-09	6.057954318096e-07	11.1944945665629
Mal_HE_154X_1_chr003g018330	NA	-2.86102454796787	5.44953933769649	-18.3513066004753	6.33307626474466e-09	6.05612723016204e-07	11.1915540278891
Mal_HE_154X_1_chr005g002810	NA	4.59183255566957	6.72746723876264	18.2381220070644	6.71904466045433e-09	6.07875922810515e-07	11.1896801114582
Mal_HE_154X_1_chr001g005170	NA	-2.43683163141625	4.27430140881062	-18.2249421902967	6.76564416578497e-09	6.0910599377428e-07	11.1760408902025
Mal_HE_154X_1_chr009g007840	NA	-4.4437536100669	2.55066115132382	-18.5550799898572	5.69816299038104e-09	5.5061372924483e-07	11.1347845577012
Mal_HE_154X_1_chr001g036440	NA	3.01505045486291	5.27979701905065	18.1484609308702	7.04316727280279e-09	6.2494564993677e-07	11.1334547227778
Mal_HE_154X_1_chr002g012440	NA	-1.87342461935567	3.6891074258521	-18.1140809159824	7.1719764854253e-09	6.30314276261949e-07	11.1240306882837
Mal_HE_154X_1_chr001g016460	NA	-1.39973999525502	6.02052655788293	-18.2899795579708	6.53908828246294e-09	6.057954318096e-07	11.1237181722319
Mal_HE_154X_1_chr006g015050	NA	2.40770454210761	6.57898325020171	18.1895644190728	6.89249422471371e-09	6.17513948598623e-07	11.1149680632075
Mal_HE_154X_1_chr007g007460	NA	-1.68140120014744	6.50668492565763	-18.3046882955595	6.48901520208793e-09	6.057954318096e-07	11.1128334805739
Mal_HE_154X_1_chr008g004400	STS4	4.18143057941286	7.60822293410502	18.1566812234089	7.01274692488584e-09	6.2494564993677e-07	11.1017493191481
Mal_HE_154X_1_chr002g002990	NA	-1.30189424998186	8.3879770056156	-18.3325321304583	6.39537620431935e-09	6.057954318096e-07	11.0879184056207
Mal_HE_154X_1_chr008g004490	STS12	2.6376426398995	9.45075867986952	18.3180293858164	6.44396232942403e-09	6.057954318096e-07	11.0868923446003
Mal_HE_154X_1_chr007g010370	NA	2.60127698168543	8.1699651122229	18.2648840582106	6.62550443574885e-09	6.057954318096e-07	11.0865660121031
Mal_HE_154X_1_chr008g004730	STS22	3.58465827946598	9.26464799475268	18.2516963170159	6.67141884474491e-09	6.06540424623705e-07	11.0649328063997
Mal_HE_154X_1_chr006g017800	NA	-1.81842929901146	4.04830402907586	-17.9906784858722	7.65609287452579e-09	6.60284346225458e-07	11.0567317638145
Mal_HE_154X_1_chr003g017270	NA	1.25910703964324	9.0475144575776	18.2657764962029	6.6224098963976e-09	6.057954318096e-07	11.0533715389654
Mal_HE_154X_1_scf203g000010	NA	4.2227853721132	5.69707752403799	18.0374891520462	7.46834747778518e-09	6.50168967216996e-07	11.0526302085889
Mal_HE_154X_1_chr010g015360	NA	1.34233361226301	6.59729444075315	18.0975200784189	7.23494598985932e-09	6.3283489662959e-07	11.0301500997829
Mal_HE_154X_1_chr003g014170	NA	-2.06958900513681	4.12121532110903	-17.8850787441175	8.09896532775458e-09	6.76355222122346e-07	10.9982410340796
Mal_HE_154X_1_chr004g022690	NA	-2.45323316423906	2.68632018487612	-18.0239559435263	7.52210030885191e-09	6.51774100000802e-07	10.9915915429112
Mal_HE_154X_1_chr014g005620	NA	-1.40732481235424	8.88042107974631	-18.1262093381198	7.12624254679669e-09	6.29291542792726e-07	10.9669992944994
Mal_HE_154X_1_chr014g012720	NA	2.30048307187898	5.28163388348083	17.8126575803862	8.41894234465674e-09	6.90879980311673e-07	10.9649027029479
Mal_HE_154X_1_chr006g021980	NA	2.19716710655919	5.32075493439339	17.7898004707583	8.52279630978765e-09	6.90879980311673e-07	10.9511471926487
Mal_HE_154X_1_chr011g003190	NA	-2.40370620912387	3.55082076136117	-17.7826047927309	8.55578147508737e-09	6.90879980311673e-07	10.9475050838491
Mal_HE_154X_1_chr007g001480	NA	-3.46862013596582	2.18281579723036	-18.2634729243037	6.63040080329102e-09	6.057954318096e-07	10.9462107723457
Mal_HE_154X_1_chr004g009710	NA	-2.76922177727564	6.07306518555755	-17.9556483313237	7.79998288829111e-09	6.66465204566207e-07	10.9406217819064
Mal_HE_154X_1_chr010g014780	NA	1.47684830605631	6.4274697989068	17.9103927120378	7.9902929747359e-09	6.73373731240757e-07	10.939276378642
Mal_HE_154X_1_chr006g000210	NA	1.31122306818957	7.50063928845087	17.9736587043614	7.72563567281013e-09	6.63182939429692e-07	10.9248823661964
Mal_HE_154X_1_chr013g009690	NA	-2.94461006916245	4.94020370671403	-17.8034023472731	8.46082607569125e-09	6.90879980311673e-07	10.9213480639372
Mal_HE_154X_1_chr006g014660	NA	-1.55621367018918	4.72500822430739	-17.7921141141655	8.51222022301235e-09	6.90879980311673e-07	10.9196833466566
Mal_HE_154X_1_chr008g011210	NA	-1.67078244423915	5.53171037216059	-17.8486450409733	8.25823646699182e-09	6.83470906882516e-07	10.9039046884529
Mal_HE_154X_1_chr012g000520	NA	-2.73540032171778	6.42289648729706	-17.9146515266753	7.97216795071131e-09	6.73373731240757e-07	10.9015077973358
Mal_HE_154X_1_chr004g004030	NA	-1.43839026099434	5.00728294308785	-17.7666130621827	8.62959146547627e-09	6.90879980311673e-07	10.8890862266502
Mal_HE_154X_1_chr008g015300	NA	1.51970801056293	5.95598465235149	17.7371256078592	8.7675327933848e-09	6.94478906586738e-07	10.8727412052029
Mal_HE_154X_1_chr011g009830	NA	-2.87528425283578	4.75737279307639	-17.6947338337619	8.97010449694739e-09	7.04477653598558e-07	10.8705886693916
Mal_HE_154X_1_chr002g019940	NA	2.61507733348138	4.32439176842206	17.7220939785003	8.83878127551555e-09	6.97130543679124e-07	10.8482958079219
Mal_HE_154X_1_chr013g007780	NA	-2.46377494916197	8.62366084371392	-17.9111044520189	7.98726074220526e-09	6.73373731240757e-07	10.847969051568
Mal_HE_154X_1_chr005g010470	NA	2.72286608772043	7.32366353487299	17.7646359410199	8.63876538875847e-09	6.90879980311673e-07	10.8478396189794
Mal_HE_154X_1_chr014g005490	NA	-2.79305937047059	2.61227957561132	-17.7628137497343	8.6472299226266e-09	6.90879980311673e-07	10.8452487723595
Mal_HE_154X_1_chr007g020660	NA	1.87829170312311	5.88335881862059	17.6488311195788	9.19527122592113e-09	7.17881135788926e-07	10.8409198184986
Mal_HE_154X_1_chr013g002650	NA	-2.48879173736288	4.60573947520877	-17.6263118711132	9.30800010644386e-09	7.21800209934991e-07	10.8376075428346
Mal_HE_154X_1_chr007g007660	NA	-1.51091356914308	4.76402598052719	-17.644153137887	9.21856465008536e-09	7.17881135788926e-07	10.8355113504169
Mal_HE_154X_1_chr012g001790	NA	1.31941814249136	9.83324891440025	17.8607747640163	8.20483196456549e-09	6.82109814135228e-07	10.8170103589846
Mal_HE_154X_1_chr007g019760	NA	-2.90841717587718	3.34385383455194	-17.5442329223993	9.73191749548684e-09	7.4219945990374e-07	10.8130682420639
Mal_HE_154X_1_chr003g015710	NA	-2.98212623450264	3.98933375176123	-17.525694070057	9.83057564216081e-09	7.45335684275141e-07	10.8086652626885
Mal_HE_154X_1_chr005g000350	C2H2	2.99051734773016	8.39237879928216	17.7437078928735	8.73653229944716e-09	6.94478906586738e-07	10.7960577743705
Mal_HE_154X_1_chr014g000290	NA	-2.33669524692125	3.99402209334936	-17.4912914689383	1.0016581013511e-08	7.51487882867311e-07	10.7879864061825
Mal_HE_154X_1_chr013g001700	NA	1.88504302061693	6.38234020535582	17.568243027707	9.60575656087613e-09	7.35617606172323e-07	10.7642089776767
Mal_HE_154X_1_chr012g004680	NA	-2.22357029634246	2.83366171089554	-17.5138476631946	9.89419390157182e-09	7.45335684275141e-07	10.758274018243
Mal_HE_154X_1_chr013g008780	NA	-2.80823035788865	4.22437182729454	-17.4047561815772	1.05017815359821e-08	7.78624394891787e-07	10.7343121760164
Mal_HE_154X_1_chr010g002980	NA	-2.62320026526214	3.69976241694947	-17.3834382693056	1.06252371620789e-08	7.84397508253311e-07	10.733956694959
Mal_HE_154X_1_chr011g017430	NA	-3.40753889173021	3.05790992825532	-17.4121073807601	1.04595756833706e-08	7.78624394891787e-07	10.7182932874503
Mal_HE_154X_1_chr005g017460	NA	2.93327431910345	4.13584109743752	17.606907730187	9.40635386236468e-09	7.24324061476751e-07	10.7174434447836
Mal_HE_154X_1_chr004g008800	NA	1.47729420178504	7.69881900182913	17.6044214272992	9.41903851075099e-09	7.24324061476751e-07	10.7128672529562
Mal_HE_154X_1_chr010g007130	NA	-2.34540631205095	3.58778369366564	-17.3335558594325	1.09203928627367e-08	7.93491223128618e-07	10.7067066442108
Mal_HE_154X_1_chr001g004240	NA	3.92010110183642	5.19991790944439	17.4042233495087	1.05048479804971e-08	7.78624394891787e-07	10.6956263349628
Mal_HE_154X_1_chr012g005590	NA	-3.10189563983534	1.90454608498209	-17.8902591908221	8.07659426232493e-09	6.76355222122346e-07	10.6907479528423
Mal_HE_154X_1_chr013g001390	NA	-2.76907092225701	2.41970903588694	-17.5211411607561	9.85497260218738e-09	7.45335684275141e-07	10.6862037945852
Mal_HE_154X_1_chr011g000540	NA	-2.05143303185191	3.75394391809604	-17.2637669042799	1.13485644897047e-08	8.08683807806912e-07	10.6674781870953
Mal_HE_154X_1_chr007g014080	NA	4.4697325217294	6.50854696211322	17.226079778227	1.15874291542473e-08	8.17196810182489e-07	10.6473408676118
Mal_HE_154X_1_chr011g011120	NA	-2.62361507052629	5.35500980896776	-17.3633762125927	1.07428778042328e-08	7.86407306534474e-07	10.646130331169
Mal_HE_154X_1_chr001g007270	NA	1.75272130260824	5.90103251593409	17.2942231588407	1.11594809204465e-08	8.01398365244208e-07	10.6356366629203
Mal_HE_154X_1_chr007g007470	NA	-3.10920247000116	2.4996828402412	-17.3645041823773	1.07362257350772e-08	7.86407306534474e-07	10.6177961713229
Mal_HE_154X_1_chr001g003100	NA	-2.44034852755648	4.50207068884825	-17.2239853419158	1.16008649906704e-08	8.17196810182489e-07	10.6173377966662
Mal_HE_154X_1_chr013g002680	NA	-2.43751080731664	2.75840571905915	-17.242669010619	1.14816110688156e-08	8.15017745715617e-07	10.6073406595369
Mal_HE_154X_1_chr007g015180	NA	1.90314774190893	5.30602504487468	17.173532797111	1.19297478017766e-08	8.29057327255758e-07	10.6068299779442
Mal_HE_154X_1_chr007g017840	NA	-2.11198236800907	3.42706697171803	-17.1437687518329	1.21285652673552e-08	8.35241793187714e-07	10.6012492041709
Mal_HE_154X_1_chr005g013910	NA	-2.54638823779722	4.2979335509348	-17.1706391074755	1.19489189992431e-08	8.29057327255758e-07	10.5984139933969
Mal_HE_154X_1_chr005g008590	NA	-1.54644244365195	5.79689587319378	-17.3255251228439	1.09687474908447e-08	7.938792301609e-07	10.5929700755289
Mal_HE_154X_1_chr005g020580	NA	2.18698371258604	5.93396184001911	17.1857005054913	1.18495036411065e-08	8.2838802727372e-07	10.5882680730547
Mal_HE_154X_1_chr006g022500	NA	-1.81895457865315	3.74922867566791	-17.1158016005541	1.23187015942399e-08	8.45181994882125e-07	10.5855278650607
Mal_HE_154X_1_chr010g010400	NA	-1.41649383966976	6.46685950305006	-17.3570464614846	1.0780290883898e-08	7.86407306534474e-07	10.5815162461597
Mal_HE_154X_1_chr001g033370	NA	-2.2981486315941	3.84198807606219	-17.1090714717732	1.23649441055289e-08	8.45212623746823e-07	10.5798879993537
Mal_HE_154X_1_chr005g022460	NA	1.36496968456086	6.50412057211256	17.2679880591003	1.13221491295857e-08	8.08683807806912e-07	10.5677753514956
Mal_HE_154X_1_chr007g000290	NA	-1.62648986915962	4.07720182045432	-17.0828822816795	1.25467129384155e-08	8.48212945023432e-07	10.5572759931731
Mal_HE_154X_1_chr011g002550	NA	-2.0063485929059	4.0610649095665	-17.0542965433618	1.2748473098661e-08	8.52249178640681e-07	10.5415206733166
Mal_HE_154X_1_chr001g042620	NA	1.42608508828855	6.19603105129655	17.1624292563846	1.20034951997369e-08	8.29724746840243e-07	10.5276044364115
Mal_HE_154X_1_chr005g007860	NA	4.85917875003606	6.96133270107406	17.0153391844556	1.30291988405015e-08	8.64988826619772e-07	10.5252625604024
Mal_HE_154X_1_chr013g010550	DAHPS1	1.9947241549019	10.0321235054298	17.3152433920846	1.10309995420758e-08	7.95266123236524e-07	10.5046402929804
Mal_HE_154X_1_chr011g000890	NA	2.55720648348722	6.01040998023133	16.9747718871861	1.33287627566084e-08	8.78555876557015e-07	10.4767408954066
Mal_HE_154X_1_chr014g001570	NA	1.6783413094603	6.74473844752817	17.0694116920879	1.26413488064895e-08	8.51491728367047e-07	10.4483169233458
Mal_HE_154X_1_chr014g008710	NA	1.75653495299788	6.98166733534356	17.0856856767604	1.25271160675476e-08	8.48212945023432e-07	10.4472967467741
Mal_HE_154X_1_chr010g002350	NA	1.40609936868097	7.15781954495143	17.0986021812274	1.2437257853052e-08	8.4701856433922e-07	10.4381428233194
Mal_HE_154X_1_chr005g011100	DAHPS2	2.77506350177446	11.721305744187	17.2052824498749	1.1721606106632e-08	8.22562594311787e-07	10.4273654138188
Mal_HE_154X_1_chr002g007390	NA	-2.14199540916745	3.5344113448295	-16.8037002591373	1.46779615796451e-08	9.26713066893996e-07	10.4128473043127
Mal_HE_154X_1_chr011g006400	NA	2.20904506344001	4.26753234664247	16.8368076620994	1.44055676695698e-08	9.26713066893996e-07	10.4067220332523
Mal_HE_154X_1_chr008g015590	NA	-1.79704359927096	4.17413148304871	-16.8211608525005	1.45336046122796e-08	9.26713066893996e-07	10.4029099059784
Mal_HE_154X_1_chr003g003360	NA	1.24365415633352	7.36162881562435	17.0545623866825	1.27465804156905e-08	8.52249178640681e-07	10.40126849611
Mal_HE_154X_1_chr004g021530	NA	-3.80266489879673	2.84937162577219	-16.845966803857	1.43311942987141e-08	9.26713066893996e-07	10.387881403541
Mal_HE_154X_1_chr006g014640	NA	1.45603200367553	6.70965080749482	16.9476440303917	1.35333037776583e-08	8.88863539218727e-07	10.3720942681321
Mal_HE_154X_1_chr002g009630	NA	-2.28691571105908	3.39666817723031	-16.7265521705634	1.53349232277366e-08	9.497360506413e-07	10.3690435343124
Mal_HE_154X_1_chr006g018660	NA	1.80863996937739	8.79568283599959	17.0483170485545	1.27911260556713e-08	8.52249178640681e-07	10.3670426762437
Mal_HE_154X_1_chr008g002890	NA	-2.89896720705654	3.09856817824869	-16.7419305031156	1.52014325694901e-08	9.44638516843467e-07	10.3667687836393
Mal_HE_154X_1_chr001g033270	NA	3.8501010187979	6.76146130252697	16.7634438294817	1.50168248246443e-08	9.3949328462249e-07	10.3581199513736
Mal_HE_154X_1_chr010g017340	NA	-2.22341127326593	4.77888388892531	-16.7954850847216	1.47464255748587e-08	9.26713066893996e-07	10.3512838175867
Mal_HE_154X_1_chr014g012100	NA	-1.51572557279213	5.91995326753729	-16.9163416946885	1.37736158903286e-08	9.01439201673421e-07	10.3476697078334
Mal_HE_154X_1_chr012g002340	NA	2.0951145815365	6.37820867004632	16.8175841164031	1.4563048075996e-08	9.26713066893996e-07	10.3400022693634
Mal_HE_154X_1_chr004g022490	NA	-2.20469262688547	5.52650892790253	-16.85939564809	1.42229119662865e-08	9.26713066893996e-07	10.3389756801232
Mal_HE_154X_1_chr013g004070	NA	2.04602122988676	4.44809551161115	16.6729501655383	1.58103764011293e-08	9.66212936620009e-07	10.3332987389358
Mal_HE_154X_1_chr004g014190	NA	-1.48937961789898	7.93011519798275	-16.9838910991112	1.32607696271571e-08	8.77207040282478e-07	10.3237748988226
Mal_HE_154X_1_chr006g000290	NA	-2.08726282289692	3.92155970354441	-16.6599771244245	1.59278669508268e-08	9.70180569123631e-07	10.3216596018621
Mal_HE_154X_1_chr008g000820	NA	-1.80118107002365	5.41951871369271	-16.8039573970047	1.4675824276198e-08	9.26713066893996e-07	10.3106882419411
Mal_HE_154X_1_chr004g019920	NA	-2.90979436370524	3.63696244384061	-16.6233030689818	1.62652265088175e-08	9.8747046199584e-07	10.3100307200599
Mal_HE_154X_1_chr005g004790	NA	-2.23423187543075	3.46896896839328	-16.5705645115591	1.67642013888306e-08	1.00454578192291e-06	10.2808536981862
Mal_HE_154X_1_chr006g009990	NA	-1.84133143372794	3.94850834903682	-16.5648442539407	1.68193254148759e-08	1.00458728109045e-06	10.2653754525343
Mal_HE_154X_1_chr002g007720	NA	2.74106024271336	5.97345668627959	16.5796652124445	1.66769098745314e-08	1.00257019102394e-06	10.2563338168881
Mal_HE_154X_1_chr004g006080	NA	-3.37612960833806	7.30413744425626	-16.8302771777163	1.44588549511007e-08	9.26713066893996e-07	10.245804288071
Mal_HE_154X_1_chr003g005170	NA	1.99999716685368	5.32309682934171	16.5219108465683	1.72394712807267e-08	1.01652294554982e-06	10.2344918880774
Mal_HE_154X_1_chr002g003820	NA	-2.58181163939732	2.82551586370015	-16.5301229949637	1.71582238377799e-08	1.01497493317329e-06	10.2318762621181
Mal_HE_154X_1_chr012g008880	NA	-1.79527869931392	8.52970308474226	-16.8454918750665	1.43350403922963e-08	9.26713066893996e-07	10.2306424702535
Mal_HE_154X_1_chr009g012380	NA	-1.27259704584277	5.99195965803475	-16.7036444508152	1.55361664122071e-08	9.57009554243166e-07	10.2177230144857
Mal_HE_154X_1_chr010g018730	NA	-2.24319245463555	2.54673844550173	-16.541801327353	1.70434069742652e-08	1.01142482031202e-06	10.2070152330037
Mal_HE_154X_1_chr007g020640	NA	3.06840060798797	9.09013443746431	16.7570756546982	1.50712127515846e-08	9.39710481565019e-07	10.2018953477367
Mal_HE_154X_1_chr005g020310	NA	-1.13274603428822	8.69808009040767	-16.7935821554922	1.47623342905741e-08	9.26713066893996e-07	10.1985564516479
Mal_HE_154X_1_chr014g002720	NA	1.52529277838855	6.6798596838066	16.6104460243862	1.63853487524689e-08	9.91501628116612e-07	10.1749878076601
Mal_HE_154X_1_chr007g014020	NA	1.5707574997952	8.99878797948844	16.701396303893	1.55560720780749e-08	9.57009554243166e-07	10.1531744811158
Mal_HE_154X_1_chr011g007860	NA	-1.2888117493059	6.10814240880837	-16.5898392419959	1.65799139535006e-08	9.99996378842506e-07	10.1435493565806
Mal_HE_154X_1_chr003g014840	NA	1.0841881549428	9.41226693793092	16.6826497203134	1.5723154282958e-08	9.6407486859227e-07	10.1315283227926
Mal_HE_154X_1_chr005g014500	NA	-3.19171514717604	3.0575789962851	-16.2780995436177	1.98551631780566e-08	1.1275288972745e-06	10.1030395520297
Mal_HE_154X_1_chr013g004310	NA	-3.27949562691326	1.64608718609091	-16.82032515988	1.45404781208819e-08	9.26713066893996e-07	10.0799475964922
Mal_HE_154X_1_chr008g004480	STS11	2.90318574690841	5.95280673952126	16.2519794688093	2.01602941122484e-08	1.13785439796837e-06	10.0696876045921
Mal_HE_154X_1_chr004g003330	NA	2.81512546096312	3.92089890127295	16.3872052128182	1.86343383735046e-08	1.07204426040175e-06	10.0625713839518
Mal_HE_154X_1_chr003g011280	NA	-1.60588749428008	5.71507110644578	-16.4190690758745	1.82935386573102e-08	1.06171556433747e-06	10.0606479898532
Mal_HE_154X_1_chr005g014560	NA	1.73690857826443	6.5311748870995	16.3517071071238	1.90222427295068e-08	1.09029351495583e-06	10.0351832366033
Mal_HE_154X_1_chr012g012430	NA	-2.94532226423977	7.3850125602116	-16.4846644021803	1.76133148987726e-08	1.03525904385907e-06	10.0333244272907
Mal_HE_154X_1_chr004g019860	NA	2.42676362387474	8.03200473187595	16.4201623669627	1.82819675010955e-08	1.06171556433747e-06	10.0184001085942
Mal_HE_154X_1_chr004g018240	NA	1.41081376275433	8.76209205619986	16.4628586236427	1.78363071926371e-08	1.04503773189622e-06	10.0111782502874
Mal_HE_154X_1_chr007g013540	NA	-1.96875215003683	4.76255434494855	-16.2093058470105	2.0669942449764e-08	1.15930665262872e-06	10.0010631371118
Mal_HE_154X_1_chr010g017280	NA	-2.05374689946662	5.37340128764292	-16.268885643956	1.99622156206933e-08	1.13013083280833e-06	9.99293910223011
Mal_HE_154X_1_chr003g003310	NA	2.07200559360101	7.66519426613277	16.3401177748389	1.91507986332279e-08	1.09426359001503e-06	9.97602633157337
Mal_HE_154X_1_chr005g010460	NA	-1.23846853891554	9.54029907739225	-16.4317140715417	1.81601968060128e-08	1.06064744383472e-06	9.96778595055336
Mal_HE_154X_1_chr002g002680	NA	-2.62521487959369	2.38247766499718	-16.1455045111237	2.14585110705491e-08	1.18574335424567e-06	9.9641787008699
Mal_HE_154X_1_chr006g014770	NA	-1.46126195519621	5.01731417358289	-16.1574451473866	2.13084496208352e-08	1.18098722583224e-06	9.94928639516226
Mal_HE_154X_1_chr014g004660	NA	-2.01979826487342	3.18284790842284	-15.9948683109198	2.34546936887625e-08	1.26204031113645e-06	9.94653830947881
Mal_HE_154X_1_chr009g013030	NA	-2.7679051232678	8.98285736288779	-16.386148127688	1.86457633067275e-08	1.07204426040175e-06	9.94335157785596
Mal_HE_154X_1_chr007g021150	NA	1.4866388632543	6.05936231611756	16.1612496815677	2.12608793586097e-08	1.18098722583224e-06	9.94292586108554
Mal_HE_154X_1_chr011g013220	CS1	1.6863894376303	7.58587783877006	16.2781754769475	1.98542835645223e-08	1.1275288972745e-06	9.93285267348055
Mal_HE_154X_1_chr001g007830	NA	4.07260445024095	4.91775246710663	16.0662424982488	2.24845372433571e-08	1.22773556024674e-06	9.9283035334272
Mal_HE_154X_1_chr007g000450	NA	2.11948948765818	6.33275180877577	16.118388891374	2.18036101647399e-08	1.19913339078735e-06	9.92382609991471
Mal_HE_154X_1_chr010g015990	NA	-2.46346969943786	2.84855446265256	-15.9266903768599	2.44244868907016e-08	1.29907299727605e-06	9.89399334575373
Mal_HE_154X_1_chr006g002160	NA	1.25877913275097	7.57040296434074	16.223440321383	2.04995848392365e-08	1.15347663961265e-06	9.89225113999415
Mal_HE_154X_1_chr008g004420	STS6	3.79769612224414	6.99677453699886	16.0160486648851	2.3162086275315e-08	1.25768315980849e-06	9.89130671258092
Mal_HE_154X_1_chr014g004210	NA	-2.58927461668312	2.36941107107352	-16.0070084656973	2.32864836551488e-08	1.2603382473297e-06	9.88618589382711
Mal_HE_154X_1_chr008g011770	NA	2.9054245297225	8.18648843735346	16.1859458299999	2.09549109786105e-08	1.16841038374995e-06	9.87892193945829
Mal_HE_154X_1_chr005g011630	NA	4.73115179910621	5.20707466812959	16.0155242633249	2.31692823111664e-08	1.25768315980849e-06	9.87811427866803
Mal_HE_154X_1_chr013g000390	NA	2.31209231697176	5.99496954103217	15.9756498209669	2.37237138212415e-08	1.26911554285459e-06	9.87271014178474
Mal_HE_154X_1_chr004g020080	NA	-1.80462430918536	7.01956392300468	-16.2044501243629	2.07288250632573e-08	1.15930665262872e-06	9.87049836563888
Mal_HE_154X_1_chr001g007580	NA	4.01619858929172	3.99421120458514	16.4062552969286	1.84297582826434e-08	1.06626839769426e-06	9.86708861474298
Mal_HE_154X_1_chr002g005800	NA	3.01317996709995	5.45310127140788	15.8668348793597	2.53122762362356e-08	1.33475248633133e-06	9.86646802460893
Mal_HE_154X_1_chr006g021690	NA	-1.9427316828642	5.96991530091947	-16.1162743495473	2.18307769454134e-08	1.19913339078735e-06	9.86056008549243
Mal_HE_154X_1_chr001g039320	NA	-2.02672513953129	2.72182540970252	-15.7507332460777	2.7137112111441e-08	1.40686107058639e-06	9.78373347292399
Mal_HE_154X_1_chr013g002970	NA	-2.55952615268703	2.95020788447663	-15.7174557398245	2.76864460220112e-08	1.42732136252022e-06	9.77707400672092
Mal_HE_154X_1_chr014g009930	NA	-1.82910848167671	6.02404370502586	-15.9781319276887	2.36887795163103e-08	1.26911554285459e-06	9.77114862730206
Mal_HE_154X_1_chr003g013440	NA	-2.46377419401963	3.84276048412171	-15.7006568970115	2.79683847664953e-08	1.43384585902899e-06	9.75470479873139
Mal_HE_154X_1_chr006g011200	C4H2	1.93060994587703	10.9266594156499	16.0697818531494	2.24375889822647e-08	1.22773556024674e-06	9.73983427041324
Mal_HE_154X_1_chr008g003540	NA	2.43348331334261	6.41013111973796	15.7805110988357	2.66556856724113e-08	1.38579530921133e-06	9.72308267392243
Mal_HE_154X_1_chr002g011100	NA	-1.52442491914036	6.18153488664542	-15.9140077268194	2.4609703987502e-08	1.30516292181993e-06	9.72262110008784
Mal_HE_154X_1_chr002g001050	NA	2.73471004310749	6.25297858625522	15.7057998308094	2.7881736316091e-08	1.43338530765954e-06	9.70536171028171
Mal_HE_154X_1_chr010g004700	NA	-2.38952865013365	5.45076998242905	-15.7811640962328	2.66452341350415e-08	1.38579530921133e-06	9.68719268971994
Mal_HE_154X_1_chr004g020090	NA	-2.06170654901026	6.74863318945865	-15.8738288410943	2.52067343713377e-08	1.33299567208427e-06	9.67213642792095
Mal_HE_154X_1_chr006g008180	NA	-2.89051283579622	1.81877247689211	-15.8420951202988	2.5689522572124e-08	1.34694837667932e-06	9.66563886030526
Mal_HE_154X_1_chr008g005390	NA	-1.7501427419365	3.88964865085302	-15.5565539899643	3.0520634804643e-08	1.54047975388601e-06	9.66237617169816
Mal_HE_154X_1_chr012g014170	NA	-1.92422348328836	3.82234520938932	-15.5424652199231	3.07835752841719e-08	1.54806993309176e-06	9.65729544412772
Mal_HE_154X_1_chr003g009810	NA	1.6962238845728	8.30408263221637	15.8556513498198	2.54820503697413e-08	1.33987669978332e-06	9.64631739749761
Mal_HE_154X_1_chr010g005790	NA	-1.92689983099852	5.54780085315656	-15.7235496868547	2.75849426345716e-08	1.42607199233516e-06	9.64035133393958
Mal_HE_154X_1_chr006g019950	NA	4.1780728362656	9.65438309784964	15.8203479802863	2.60262389689582e-08	1.36073729861499e-06	9.62424154800065
Mal_HE_154X_1_chr009g014010	NA	4.00687031459828	4.36347150827355	15.6678267722592	2.85285264051633e-08	1.45448199815938e-06	9.60814880562735
Mal_HE_154X_1_chr011g010910	NA	1.19557723906842	6.71360697446108	15.6907109097509	2.81367954972963e-08	1.43848392714155e-06	9.59340425165084
Mal_HE_154X_1_chr007g004330	NA	-1.96932632839655	3.10372606036663	-15.3815937077063	3.39689438323772e-08	1.67628563468009e-06	9.57961292282601
Mal_HE_154X_1_chr004g005690	NA	2.54280845907124	4.05519026095882	15.4168904053761	3.32402309548379e-08	1.64472306300935e-06	9.56905908874655
Mal_HE_154X_1_chr008g004450	STS9	4.38838495946378	6.30698302212051	15.3645179314167	3.43277602422483e-08	1.68498176338015e-06	9.56004579928769
Mal_HE_154X_1_chr005g012830	NA	-3.44095804727233	3.4971620001875	-15.3539495353525	3.45519196173261e-08	1.68710966219955e-06	9.55996377560362
Mal_HE_154X_1_chr001g003120	NA	-3.7522977324625	0.92281368716681	-16.549188173454	1.69712182617522e-08	1.01038969109322e-06	9.5565276186902
Mal_HE_154X_1_chr006g013390	NA	-3.36485717207294	2.0439305278311	-15.5550182780129	3.05491758735522e-08	1.54047975388601e-06	9.55616383000226
Mal_HE_154X_1_chr007g004180	NA	-3.24753426023955	1.32072200598573	-15.9661926563879	2.38573377100946e-08	1.27257521611996e-06	9.52981328037571
Mal_HE_154X_1_chr007g006410	NA	3.80798107002114	3.53768616359641	15.9970023992167	2.34250280377447e-08	1.26204031113645e-06	9.52123613105356
Mal_HE_154X_1_chr012g000050	NA	-1.60076622477728	5.33971461624699	-15.505675881842	3.14819827117734e-08	1.57461103774658e-06	9.51525722083867
Mal_HE_154X_1_chr003g016440	NA	-1.08167739159191	5.94473577462545	-15.5559016164765	3.05327555285397e-08	1.54047975388601e-06	9.50818251765604
Mal_HE_154X_1_chr013g007280	NA	1.31157543599395	5.93609418589578	15.4564456033792	3.24439323170975e-08	1.61833841849825e-06	9.50263672320218
Mal_HE_154X_1_chr009g007980	NA	-1.1946280494639	5.52067872093286	-15.4493570928588	3.25850790312598e-08	1.62099789380305e-06	9.46625964751501
Mal_HE_154X_1_chr002g001150	NA	-1.64663640657113	6.99220552079262	-15.560066707948	3.04554612790969e-08	1.54047975388601e-06	9.46332566933805
Mal_HE_154X_1_chr006g021740	NA	-3.04055802240198	3.69529785130455	-15.1937558037563	3.81540960221175e-08	1.80556922098513e-06	9.45004641301836
Mal_HE_154X_1_chr002g020060	NA	-1.3733393084224	5.18653812649558	-15.3495668450895	3.46453490449516e-08	1.68710966219955e-06	9.4269919423078
Mal_HE_154X_1_chr003g017960	PAL4	2.62166622576817	9.58299468057721	15.5348959945792	3.09258671195342e-08	1.55099946619055e-06	9.42153643171938
Mal_HE_154X_1_chr011g011570	NA	2.82170611643729	4.09407383827649	15.153341227438	3.91267033543465e-08	1.83746167203007e-06	9.40038266181791
Mal_HE_154X_1_chr007g014830	NA	1.92491988481405	6.5479811888565	15.3318681124015	3.50254795353683e-08	1.7011322376441e-06	9.40018740867141
Mal_HE_154X_1_chr006g002170	NA	2.06302509486621	5.72748280116461	15.2040577137522	3.79104395187113e-08	1.79865057007027e-06	9.39635452959883
Mal_HE_154X_1_chr009g008370	NA	-1.32040172175346	5.21261590663604	-15.2868868397073	3.60123510851233e-08	1.73989820645008e-06	9.38437211937556
Mal_HE_154X_1_chr014g008510	NA	2.13537599910764	4.70955347288444	15.0536097945585	4.16453289539032e-08	1.94207481430855e-06	9.37245106431321
Mal_HE_154X_1_chr006g001370	NA	-2.03184279163117	5.46041618857296	-15.2906455736292	3.59287277867236e-08	1.73989820645008e-06	9.36885880091007
Mal_HE_154X_1_chr008g008050	NA	-1.97119481426371	4.99226244571146	-15.2255870810049	3.74067329207028e-08	1.78392419324158e-06	9.36336437100688
Mal_HE_154X_1_chr004g009550	NA	-2.13820374568283	4.66433789082771	-15.1703640226012	3.87137578750161e-08	1.82736858143554e-06	9.35683739185987
Mal_HE_154X_1_chr004g021260	NA	1.07838546720886	8.69254765672777	15.4288519171877	3.29971893551249e-08	1.63708636219942e-06	9.35515491062563
Mal_HE_154X_1_chr012g004490	NA	-2.28318914890026	5.64225585967172	-15.2784539252154	3.62007429170367e-08	1.73989820645008e-06	9.34955707657062
Mal_HE_154X_1_chr003g003280	NA	1.39840880037025	7.3977565665098	15.3532992110914	3.45657656202509e-08	1.68710966219955e-06	9.34700110537192
Mal_HE_154X_1_chr007g012710	NA	2.47650162983424	6.96797363887368	15.2440654439084	3.69802650487024e-08	1.76815484906438e-06	9.33519819335093
Mal_HE_154X_1_chr014g010330	NA	-3.58856996072629	3.60690926449653	-14.9950001082255	4.32081530867619e-08	1.9690115391834e-06	9.33244477811668
Mal_HE_154X_1_chr010g012220	NA	-2.75704242401862	2.44789601882892	-15.0281252269154	4.23171146497788e-08	1.95105092943661e-06	9.3315664647313
Mal_HE_154X_1_chr006g004170	NA	1.94112733355909	6.60196598769101	15.2159050047424	3.76323422014291e-08	1.79005800945767e-06	9.3209592401516
Mal_HE_154X_1_chr009g011030	NA	1.69585637236198	5.40251823099489	15.0460150424528	4.18442974426367e-08	1.94528552544409e-06	9.30419144491291
Mal_HE_154X_1_chr014g001020	NA	-2.05767840533324	4.44723944169691	-15.052665703585	4.1670005768649e-08	1.94207481430855e-06	9.29873016974365
Mal_HE_154X_1_chr014g006430	NA	-1.8729089949424	6.19423999221405	-15.247244571164	3.69074326370879e-08	1.76815484906438e-06	9.29279962358925
Mal_HE_154X_1_chr002g006570	NA	2.71986004899822	6.15109746985304	15.0371060054006	4.20790289771487e-08	1.94916714774606e-06	9.28566199293352
Mal_HE_154X_1_chr008g016870	NA	1.18735841384645	7.93536862732598	15.2810337613213	3.61429945900433e-08	1.73989820645008e-06	9.27817054769365
Mal_HE_154X_1_chr004g019470	NA	3.39865257350977	3.75104816034591	15.1542760953786	3.91038999002316e-08	1.83746167203007e-06	9.2651437995491
Mal_HE_154X_1_chr008g004460	STS10	1.68954607584143	4.96819791554084	14.9297845435881	4.50232070195662e-08	2.0337927782486e-06	9.26488708024685
Mal_HE_154X_1_chr002g013520	NA	-2.91772188503164	3.11890380458382	-14.8707276120295	4.67392568026176e-08	2.06782831816583e-06	9.26295652956356
Mal_HE_154X_1_chr012g000950	NA	-2.70292848960997	2.41573501708498	-14.8944499651093	4.60414633944967e-08	2.05360553232573e-06	9.24828876037025
Mal_HE_154X_1_chr011g008080	NA	-2.63516886307455	2.57798824302787	-14.8634877482681	4.69545234748111e-08	2.06824029892867e-06	9.24361142765729
Mal_HE_154X_1_chr014g008640	NA	-3.00605618841023	2.37006445507897	-14.8120969059177	4.8514203382282e-08	2.09687602271203e-06	9.1907333233018
Mal_HE_154X_1_chr014g011370	NA	-2.02956922466155	3.3644393462399	-14.7658796192595	4.99655327923801e-08	2.1297087141251e-06	9.18894851929531
Mal_HE_154X_1_chr010g011140	NA	1.61371907487707	5.01387160698435	14.8224717406169	4.81948090128576e-08	2.09687602271203e-06	9.18804354981391
Mal_HE_154X_1_chr010g006330	NA	-1.13438660721448	5.50550750792964	-15.0089933922719	4.28292570713568e-08	1.96143118736715e-06	9.17930112947612
Mal_HE_154X_1_chr003g016260	NA	-1.69659280771833	4.14024467344506	-14.8267605882292	4.80634496670094e-08	2.09687602271203e-06	9.17719705393154
Mal_HE_154X_1_chr014g005410	NA	-2.55919276849039	7.30763308883864	-15.1352097953238	3.95718682314898e-08	1.85365076162532e-06	9.17447865641951
Mal_HE_154X_1_chr006g022570	NA	1.51072491250023	5.36391476558064	14.850607430223	4.7340196342949e-08	2.08026348501302e-06	9.17024666427503
Mal_HE_154X_1_chr014g003720	NA	1.70788708830716	6.10032719499516	14.939967275092	4.47343732694971e-08	2.02854445469739e-06	9.17002025597633
Mal_HE_154X_1_chr013g001380	NA	-2.16147557437084	4.09398496235749	-14.7812989133081	4.94761011821338e-08	2.11489992103207e-06	9.15144006222088
Mal_HE_154X_1_chr008g001640	NA	-3.60815999497672	2.12662330956447	-14.8247196648211	4.81259102385428e-08	2.09687602271203e-06	9.14980878526861
Mal_HE_154X_1_chr004g015990	NA	-2.36487139729171	3.41475242931602	-14.6801379901067	5.2785903918384e-08	2.21412873344931e-06	9.13142057362783
Mal_HE_154X_1_chr011g009380	NA	2.43311051621158	7.88017901606723	15.02037412055	4.25237903043776e-08	1.9522862533771e-06	9.12992474609628
Mal_HE_154X_1_chr008g011780	NA	1.36339854393671	7.5745542184055	15.0348379745643	4.21390166856675e-08	1.94916714774606e-06	9.12899452535042
Mal_HE_154X_1_chr010g003080	NA	2.62639187723272	7.14257914513838	14.9281238932871	4.50705053263805e-08	2.0337927782486e-06	9.11974854401436
Mal_HE_154X_1_chr009g012060	NA	1.72115049346696	5.59572671263526	14.7804310201614	4.95035092049118e-08	2.11489992103207e-06	9.1128247306705
Mal_HE_154X_1_chr005g015450	NA	1.56235944359385	6.58509935359116	14.9054746760656	4.57210705022872e-08	2.05310967686183e-06	9.10061419674265
Mal_HE_154X_1_chr009g009280	EPSP1	1.5070294305538	8.6971384741177	15.0253431291277	4.23911694139618e-08	1.95105092943661e-06	9.09251933285521
Mal_HE_154X_1_chr007g002740	NA	-2.47454006542813	3.48445276286575	-14.6247489474288	5.47005454039622e-08	2.2686590246641e-06	9.09213036649129
Mal_HE_154X_1_chr013g013080	NA	-2.09528662470873	6.77610454578855	-14.9844691450108	4.34957266003827e-08	1.97723431068144e-06	9.09147221468909
Mal_HE_154X_1_chr008g000850	NA	-1.39511329014893	5.51611664376173	-14.8788642752019	4.64986172326179e-08	2.06292903760864e-06	9.09060772939402
Mal_HE_154X_1_chr013g014110	NA	1.49730508907281	5.61440427497954	14.7568454844133	5.02547572828569e-08	2.13710092260923e-06	9.08323332437843
Mal_HE_154X_1_chr010g008660	NA	2.02999552182146	8.87802692604752	14.9955608993037	4.31928979684677e-08	1.9690115391834e-06	9.07450530566724
Mal_HE_154X_1_chr007g003620	NA	-1.37596171909908	4.95376390092749	-14.7811289069883	4.94814686611881e-08	2.11489992103207e-06	9.07269619228144
Mal_HE_154X_1_chr008g007470	NA	-2.33578420897874	2.68585429958129	-14.576720214249	5.64225679425296e-08	2.30894659411824e-06	9.07163731449901
Mal_HE_154X_1_chr005g009880	NA	-1.27104631201753	5.96397462093295	-14.8936117444764	4.60659238395564e-08	2.05360553232573e-06	9.07087996869929
Mal_HE_154X_1_chr006g011280	NA	-1.56819839245346	3.47149788076978	-14.5837441406248	5.61670587761698e-08	2.308728812412e-06	9.06670654542866
Mal_HE_154X_1_chr003g001600	NA	-2.85859782809643	1.7428099106549	-14.789159199731	4.92286309189328e-08	2.11489992103207e-06	9.06584685059508
Mal_HE_154X_1_chr013g005420	NA	1.50851477358325	6.94137156498737	14.8890814762212	4.61983705147485e-08	2.05454729209687e-06	9.06462458665613
Mal_HE_154X_1_chr014g002430	NA	-1.56808203811064	6.5610647579827	-14.9210267160876	4.52732613043008e-08	2.03795929422482e-06	9.05854739220326
Mal_HE_154X_1_chr004g023640	NA	-2.16664001899112	2.66435564198691	-14.5550403890996	5.72192942470703e-08	2.3260777414624e-06	9.05718069626744
Mal_HE_154X_1_chr006g021780	NA	1.60148369641583	5.52648543245195	14.6946801557954	5.22954992808819e-08	2.2086172419404e-06	9.05583648820448
Mal_HE_154X_1_chr005g000370	C2H4	3.29912899194318	7.45381018620199	14.813079117844	4.84838661558378e-08	2.09687602271203e-06	9.05051452761629
Mal_HE_154X_1_chr007g009840	NA	-1.86529741931019	4.20730382059774	-14.6390021707071	5.42006726183081e-08	2.25299012126913e-06	9.04660517325599
Mal_HE_154X_1_chr009g018080	NA	-4.50016825855803	1.09337777684655	-15.3757339159731	3.40916104487786e-08	1.67785269984709e-06	9.04063251889963
Mal_HE_154X_1_chr003g016530	NA	1.34546919201995	4.97227723761463	14.5978348995857	5.56583003913504e-08	2.29805277857441e-06	9.0307378942494
Mal_HE_154X_1_chr007g014730	NA	2.08496984467751	4.75075475733575	14.5185090967994	5.85898869493451e-08	2.36099334833431e-06	9.02469247997882
Mal_HE_154X_1_chr013g004410	NA	-1.66862639682867	4.66029019875607	-14.6624865426539	5.33879564649351e-08	2.2343041372264e-06	9.01969828483114
Mal_HE_154X_1_chr011g004500	NA	-2.3457061133837	3.79018326627574	-14.537521519329	5.78721301122306e-08	2.34229831875291e-06	9.01452790258016
Mal_HE_154X_1_chr004g005450	NA	-1.40496150830803	6.00528887724699	-14.8115404306251	4.85314002810157e-08	2.09687602271203e-06	9.01290068330987
Mal_HE_154X_1_chr012g001930	NA	-1.41152936453329	7.56401247033117	-14.8995027968846	4.58943164133793e-08	2.05360553232573e-06	9.01166574035228
Mal_HE_154X_1_chr008g010880	NA	-2.25219330082233	4.22039181121616	-14.5801254123981	5.62985381823999e-08	2.30894659411824e-06	9.00739608334036
Mal_HE_154X_1_chr002g007910	NA	1.29372307038121	6.17445490579829	14.7156672743237	5.15965461237557e-08	2.18409599830283e-06	8.99322372149947
Mal_HE_154X_1_chr012g000020	NA	-1.41081012695602	8.86620721239176	-14.8467631430975	4.74559779111399e-08	2.08039792952018e-06	8.95133502957662
Mal_HE_154X_1_chr003g006000	NA	-1.73513717039752	4.30160103092861	-14.5086405315756	5.89662923432144e-08	2.37098451304219e-06	8.95036648687512
Mal_HE_154X_1_chr002g015220	NA	-1.08731739667848	10.2399840881023	-14.8675659895569	4.68331294426375e-08	2.06782831816583e-06	8.95008109717081
Mal_HE_154X_1_chr005g005520	NA	-2.19731850399895	3.18005463211097	-14.3692494799011	6.45763797127566e-08	2.52504589825982e-06	8.93754546895484
Mal_HE_154X_1_chr004g012400	NA	-2.76628596861545	6.46186756250798	-14.7294196008104	5.11441039504536e-08	2.16992087933235e-06	8.93516643176144
Mal_HE_154X_1_chr003g013250	NA	-2.62876107296967	2.72185555602114	-14.3594657341059	6.49916002634336e-08	2.53268494573155e-06	8.93394754771279
Mal_HE_154X_1_chr010g017270	NA	-2.07495163823742	5.64914018105015	-14.6480838333493	5.38847871626749e-08	2.24999464224961e-06	8.9269790586138
Mal_HE_154X_1_chr003g018150	NA	-1.13336226546457	5.03297132135934	-14.5677837527314	5.67494951854027e-08	2.315495164287e-06	8.92272701741468
Mal_HE_154X_1_chr011g015960	NA	1.49922259144922	5.42585908132228	14.4901861537942	5.96773190328952e-08	2.39435782624155e-06	8.92248292585279
Mal_HE_154X_1_chr006g015960	NA	-3.36803405422246	3.51368192269936	-14.3195333802129	6.67169673741364e-08	2.58140115274017e-06	8.8950896363273
Mal_HE_154X_1_chr011g013550	PAL1	3.74699256296002	8.86742388975017	14.6833123657463	5.26784255068713e-08	2.21412873344931e-06	8.89268953492097
Mal_HE_154X_1_chr003g016940	NA	3.14694777060656	6.00478221314518	14.385058021743	6.39116068315915e-08	2.51718255861551e-06	8.89006099926902
Mal_HE_154X_1_chr011g000050	NA	-2.4540249304781	3.28703284618322	-14.2975767224093	6.76870263227578e-08	2.60799949439001e-06	8.88618284918175
Mal_HE_154X_1_chr004g015960	NA	1.23024179101943	6.69223402507883	14.608622376344	5.52722279945232e-08	2.28722923736978e-06	8.88068480390071
Mal_HE_154X_1_chr010g002150	NA	-3.93204564096098	6.74236473948426	-14.6421808499942	5.40898787090397e-08	2.25299012126913e-06	8.87118209138476
Mal_HE_154X_1_chr008g006100	NA	-1.8582551896635	4.36514053731459	-14.4007680880724	6.32584081238933e-08	2.50535875608278e-06	8.87117495414843
Mal_HE_154X_1_chr007g000510	NA	1.31445204969175	5.64340086201887	14.4564345315276	6.10022001828676e-08	2.43691906185066e-06	8.86752552388551
Mal_HE_154X_1_chr005g020460	NA	-3.00912444225237	5.63050161025262	-14.5382406860772	5.78451702298177e-08	2.34229831875291e-06	8.86327109769231
Mal_HE_154X_1_chr011g006390	NA	3.29008994600019	5.11205865061069	14.2491338826654	6.98824711229322e-08	2.65380840955728e-06	8.86123671251439
Mal_HE_154X_1_chr007g010540	NA	0.921632571300528	8.7007670167263	14.6853040253653	5.26111142906985e-08	2.21412873344931e-06	8.85587764520262
Mal_HE_154X_1_chr005g002030	NA	-1.63866961761315	4.79511266625757	-14.439417628971	6.1682393029903e-08	2.45876942928702e-06	8.85550450950627
Mal_HE_154X_1_chr014g005860	NA	-3.37606280701672	1.45313429632345	-14.5934649820217	5.58155366725764e-08	2.29940076970775e-06	8.85536921177042
Mal_HE_154X_1_chr002g001950	NA	-1.71550636606623	5.04556762500743	-14.4712018390824	6.04185956107052e-08	2.41884078219344e-06	8.85397390001985
Mal_HE_154X_1_chr013g010330	NA	-2.65034350975172	5.74456337278113	-14.522536402747	5.84370363893006e-08	2.35998674748563e-06	8.83895496594347
Mal_HE_154X_1_chr008g002420	NA	2.07232668967529	5.14963358973049	14.2668870923224	6.90689475080419e-08	2.64468152532868e-06	8.82780561968045
Mal_HE_154X_1_chr012g008400	NA	-2.26581191677641	4.72593603982441	-14.3837550184817	6.39661150840201e-08	2.51718255861551e-06	8.82706060195834
Mal_HE_154X_1_chr001g040270	NA	-2.47645354031138	2.15453500793971	-14.2404156099979	7.02858225988736e-08	2.6581867661574e-06	8.81863151491233
Mal_HE_154X_1_chr009g003360	NA	2.4879844822783	3.53084513400435	14.2586868448117	6.94434169947308e-08	2.65098637016861e-06	8.81041957348022
Mal_HE_154X_1_chr004g008360	NA	1.84911592915122	6.13784062801676	14.376709835546	6.42617197789661e-08	2.51807707057452e-06	8.79326508665099
Mal_HE_154X_1_chr007g011300	NA	-2.26185473905458	5.46406545318405	-14.4090878220631	6.29154574377943e-08	2.4971348010149e-06	8.77883063405337
Mal_HE_154X_1_chr005g021130	NA	-1.98064753329807	5.07597657520251	-14.3581843220438	6.504619984161e-08	2.53268494573155e-06	8.77447307968726
Mal_HE_154X_1_chr013g012160	NA	-1.44855889206095	4.52785889267459	-14.2527258516598	6.97170278830772e-08	2.65298446723726e-06	8.7540343207738
Mal_HE_154X_1_chr004g002370	NA	1.38563586055634	5.62608756900351	14.2743983113192	6.87278867770602e-08	2.63709330219839e-06	8.74796886511712
Mal_HE_154X_1_chr009g005480	NA	3.10511368257624	6.76291664812213	14.2882864496996	6.8102127706823e-08	2.61852681032734e-06	8.74550069844504
Mal_HE_154X_1_chr003g010730	NA	-1.09588908551425	10.1661758986623	-14.5654962848557	5.68335126474865e-08	2.315495164287e-06	8.74367349063587
Mal_HE_154X_1_chr013g010010	NA	-1.67676174177095	5.69426488662066	-14.3847003037965	6.39265660906549e-08	2.51718255861551e-06	8.74074808379038
Mal_HE_154X_1_chr006g002250	NA	-1.77828657507553	4.1616969910011	-14.1766920871183	7.33127575667559e-08	2.76699438374652e-06	8.73743127386673
Mal_HE_154X_1_chr010g019430	NA	-1.57179644376765	3.42197142318588	-14.0753854740772	7.84236386569922e-08	2.91224683109346e-06	8.73058196627988
Mal_HE_154X_1_chr001g040450	NA	1.84350738532281	4.45982703965784	14.0642238261276	7.90102345634959e-08	2.91997124131401e-06	8.72992526275264
Mal_HE_154X_1_chr003g007270	NA	-1.05800250719939	5.8866967408292	-14.3790593732554	6.41629706186862e-08	2.51807707057452e-06	8.72487871367191
Mal_HE_154X_1_chr010g008180	NA	-1.48894904123411	4.83655316860264	-14.2453886843824	7.00554309100676e-08	2.65491382520782e-06	8.71790031546532
Mal_HE_154X_1_chr011g008360	NA	-3.63872938474403	0.855212866384026	-14.808445563117	4.86271639423898e-08	2.09687602271203e-06	8.71509335208034
Mal_HE_154X_1_chr014g005820	NA	1.5171232466289	5.26471668941351	14.1366626442891	7.52871950642079e-08	2.83571524919392e-06	8.69746905311547
Mal_HE_154X_1_chr004g008070	NA	-2.12724298499051	2.60247481342244	-13.9860460583029	8.3256333445872e-08	3.00782596965651e-06	8.68826693027781
Mal_HE_154X_1_chr011g006640	NA	-2.62472841504513	3.32840927814947	-13.9949458559936	8.27605549365123e-08	3.00084243989837e-06	8.68113399083534
Mal_HE_154X_1_chr005g009410	NA	-1.86980616408032	3.63103447009808	-14.0202978130367	8.13659493649094e-08	2.96776672229006e-06	8.67684703100392
Mal_HE_154X_1_chr010g010170	NA	-2.25539580314522	8.499010259083	-14.428899983166	6.21069599188685e-08	2.47035787125568e-06	8.66780840576579
Mal_HE_154X_1_chr007g015090	NA	2.88848982847079	3.54916247415812	14.071977376895	7.86022414350163e-08	2.91301800788085e-06	8.65832448982479
Mal_HE_154X_1_chr012g011800	NA	-1.94164635252559	3.57651591202681	-13.9856387688853	8.32791000484653e-08	3.00782596965651e-06	8.65705335992375
Mal_HE_154X_1_chr006g002850	NA	2.85312169534077	6.2807479696092	14.0967261362861	7.73153462811064e-08	2.88269097164465e-06	8.6460099387385
Mal_HE_154X_1_chr006g001320	NA	-1.85363204579016	6.3733370905278	-14.2989994483022	6.76237026195525e-08	2.60799949439001e-06	8.63992563017044
Mal_HE_154X_1_chr004g022070	NA	-1.14065175634605	7.71472416120913	-14.3500652057643	6.53933186984962e-08	2.54084018926199e-06	8.63116144171548
Mal_HE_154X_1_chr005g001640	NA	2.6565816250067	6.48737647668601	14.1166856607635	7.62943192262885e-08	2.86196738951297e-06	8.62599703199904
Mal_HE_154X_1_chr003g016210	NA	2.21583588091782	4.47800342888362	13.8935967165282	8.86036289193489e-08	3.15080650353661e-06	8.6225650258078
Mal_HE_154X_1_chr006g013310	NA	-1.61513169066183	6.23608191071826	-14.2569965442201	6.95208822692679e-08	2.65098637016861e-06	8.61784338426618
Mal_HE_154X_1_chr012g003520	NA	-1.32252564881708	4.38834237537811	-14.0062069107892	8.21378754331968e-08	2.99001307494099e-06	8.59822114854958
Mal_HE_154X_1_chr005g010430	NA	1.38091901597055	10.1990433351935	14.3393831572026	6.58531117845461e-08	2.55332989725963e-06	8.59513187018507
Mal_HE_154X_1_scf027g000040	NA	-2.48513865467351	2.30632848941181	-13.8605227089614	9.06072463677343e-08	3.20968779071575e-06	8.59098992251782
Mal_HE_154X_1_chr007g003500	NA	-2.64138278124585	2.81109976511365	-13.8347743674327	9.22014967841258e-08	3.25185513997581e-06	8.58965220015591
Mal_HE_154X_1_chr001g040440	NA	-2.99790147230003	2.06385792648252	-13.8998310183935	8.82314285398496e-08	3.14362788635418e-06	8.58767512823931
Mal_HE_154X_1_chr011g001970	NA	-1.37462330199563	4.7810983102653	-14.0442812798736	8.00703293950442e-08	2.94652428643586e-06	8.58343763960597
Mal_HE_154X_1_chr003g017950	PAL3	3.5043955320154	7.16232300886848	14.0624048349779	7.91062863381558e-08	2.91997124131401e-06	8.57235870044787
Mal_HE_154X_1_chr001g004700	NA	2.40357567593412	4.33880492909775	13.7712163735952	9.62701259138536e-08	3.34606674927699e-06	8.54606444242184
Mal_HE_154X_1_chr004g015240	NA	-1.15846077932999	5.36010318118177	-14.0428884484455	8.01449497069139e-08	2.94652428643586e-06	8.52841514830635
Mal_HE_154X_1_scf218g000060	NA	-2.09047216854645	2.1263571032565	-13.7829898734182	9.5501828161986e-08	3.3256259255804e-06	8.52510452716527
Mal_HE_154X_1_chr007g001550	NA	-2.71762671536614	2.52637456149845	-13.7386048496254	9.84338736504763e-08	3.38935741062162e-06	8.52145900745382
Mal_HE_154X_1_chr007g006500	NA	-1.64288069396272	3.96709672239338	-13.8302310978999	9.24859820721765e-08	3.25185513997581e-06	8.51590645471035
Mal_HE_154X_1_chr006g018500	NA	-1.46049374682352	4.92260053068221	-13.9639015265115	8.45041328993468e-08	3.04017207951334e-06	8.51217909079026
Mal_HE_154X_1_chr014g012290	NA	-3.27268297654435	1.1826311566776	-14.1174388384847	7.62560813043364e-08	2.86196738951297e-06	8.49973445160511
Mal_HE_154X_1_chr002g012320	NA	-1.41423369465101	3.59128567075624	-13.7476974164543	9.78252744374669e-08	3.38101735022076e-06	8.49387807019617
Mal_HE_154X_1_chr009g015630	NA	1.65973302786028	4.29347815705211	13.7099746359545	1.00377492133583e-07	3.42410871761064e-06	8.4910758632592
Mal_HE_154X_1_chr009g000220	NA	1.2343520188978	7.35476741450932	14.0985213530221	7.72229012973875e-08	2.88269097164465e-06	8.49023581844541
Mal_HE_154X_1_chr006g022780	NA	2.23787922687714	4.3296709440979	13.689388102796	1.01801062498119e-07	3.43480879244111e-06	8.48847406251428
Mal_HE_154X_1_chr004g002570	NA	-3.02897905980417	1.94829180316613	-13.7606194588621	9.69674447148699e-08	3.36396834522112e-06	8.48228827844281
Mal_HE_154X_1_chr001g004690	NA	2.76769574095541	3.02637250547153	13.9559707196602	8.49559962965959e-08	3.05048223278205e-06	8.47553250062015
Mal_HE_154X_1_chr012g011730	NA	-1.77315169948662	3.5163452729508	-13.7148769757498	1.00041721358594e-07	3.4192037211004e-06	8.47443673232439
Mal_HE_154X_1_chr003g001770	NA	1.49282513958338	6.89751705452446	14.0310723983573	8.07810675000803e-08	2.96400672322362e-06	8.47322308602888
Mal_HE_154X_1_chr006g012430	NA	1.5230407655729	6.87505706645746	14.0259691865251	8.10575104680428e-08	2.96776672229006e-06	8.47203632506041
Mal_HE_154X_1_chr008g005360	NA	-1.92294059957273	3.47205985020552	-13.7053928060529	1.00692428530208e-07	3.42410871761064e-06	8.47075414723408
Mal_HE_154X_1_chr014g012940	NA	1.11593027065435	6.42863673146502	13.9953772291287	8.27366070036854e-08	3.00084243989837e-06	8.46606681859625
Mal_HE_154X_1_chr014g002150	NA	-2.68056357546303	1.70336270264925	-13.7934720619279	9.48234550432429e-08	3.31451076946608e-06	8.46506790087864
Mal_HE_154X_1_chr006g004770	NA	-2.96249187276973	3.36681662492927	-13.6751209365305	1.02800633985705e-07	3.44249580431224e-06	8.46064038149263
Mal_HE_154X_1_chr007g003460	NA	-3.33729977150708	1.44729836700078	-13.9024387011583	8.80762537418961e-08	3.14362788635418e-06	8.45522227854024
Mal_HE_154X_1_chr011g010310	NA	-3.21916608882219	3.5699058537954	-13.6784502808107	1.02566417506962e-07	3.44249580431224e-06	8.45173591462712
Mal_HE_154X_1_chr010g011010	NA	-2.51756878602617	1.93950164987413	-13.6993003906309	1.01112876630787e-07	3.42410871761064e-06	8.44740145604806
Mal_HE_154X_1_chr005g003670	NA	1.44373015439628	8.55258231316772	14.0818840235306	7.80843122226153e-08	2.9054920693157e-06	8.44301038863498
Mal_HE_154X_1_chr007g008050	NA	-1.94896693156327	6.39228928521994	-14.0215273579469	8.12989711228417e-08	2.96776672229006e-06	8.44272251153964
Mal_HE_154X_1_chr006g009810	NA	-1.23546390468934	8.63863544368452	-14.1053620426236	7.68717488838803e-08	2.8777788993933e-06	8.43945905494587
Mal_HE_154X_1_chr007g009090	NA	-1.65974227017173	3.64364524437703	-13.676534211267	1.02701139743335e-07	3.44249580431224e-06	8.43761124362171
Mal_HE_154X_1_chr005g000860	NA	2.82479125130719	3.54717217587029	13.7020042086355	1.00926044255411e-07	3.42410871761064e-06	8.43342835860479
Mal_HE_154X_1_chr004g019850	NA	1.57877788101247	6.62347230663734	13.9292134109592	8.65001829472082e-08	3.09389026448387e-06	8.42268685551397
Mal_HE_154X_1_chr008g015130	NA	1.45797424602449	5.31302956330214	13.7478447629336	9.78154460433661e-08	3.38101735022076e-06	8.41552140374816
Mal_HE_154X_1_chr010g011080	NA	-1.91807332704429	3.26722864970247	-13.5999736619264	1.0824639995662e-07	3.55479636583519e-06	8.41129357666254
Mal_HE_154X_1_chr007g004860	NA	-2.11137012858714	5.01747331502989	-13.8299696681815	9.25023812574393e-08	3.25185513997581e-06	8.40933121002789
Mal_HE_154X_1_chr013g013610	NA	2.67696074439274	4.83461527077515	13.5897441567583	1.09011869280876e-07	3.57161095225034e-06	8.40930601171643
Mal_HE_154X_1_chr010g014860	NA	1.44580341363367	4.92157722879055	13.6612600117183	1.0378206374963e-07	3.4454468555349e-06	8.39536437299966
Mal_HE_154X_1_chr001g004790	NA	-1.51600583030778	4.85438429800586	-13.789351470641	9.50894936343391e-08	3.31752683273225e-06	8.39440058671379
Mal_HE_154X_1_chr014g012400	NA	-1.95816346846027	6.19417553038207	-13.9364051160132	8.60821396586154e-08	3.08491644570758e-06	8.3927378918516
Mal_HE_154X_1_chr014g000620	NA	3.75848959040605	3.98727306932605	13.6728388880833	1.02961513002837e-07	3.44249580431224e-06	8.39241272516968
Mal_HE_154X_1_chr003g013820	NA	-2.26596457002347	2.65837999940782	-13.5388237980559	1.12911618317163e-07	3.66883244306612e-06	8.38908413674801
Mal_HE_154X_1_chr010g011780	NA	-3.17593824511953	2.0170291266597	-13.6040098173365	1.07946000033964e-07	3.55125022571629e-06	8.38894169359771
Mal_HE_154X_1_chr004g015460	NA	-2.65996930735784	1.99534195606176	-13.5853967706945	1.09338978544725e-07	3.57161095225034e-06	8.38015712809255
Mal_HE_154X_1_chr001g003680	NA	-1.08652959857642	7.38157374919759	-13.971258640608	8.40873129548291e-08	3.0310848591686e-06	8.3715074799362
Mal_HE_154X_1_chr006g005040	NA	1.40199276945802	6.23949635610181	13.8042715001057	9.41300751853068e-08	3.30278453920156e-06	8.35654083053923
Mal_HE_154X_1_chr013g011340	NA	-1.45640565496731	4.37434130930926	-13.6527125632956	1.04392390871546e-07	3.44662963492889e-06	8.3478967565183
Mal_HE_154X_1_chr011g007870	NA	-2.23387616631163	4.4929700969861	-13.6557964333612	1.0417173552811e-07	3.44550815574696e-06	8.33873278379598
Mal_HE_154X_1_chr009g006260	NA	1.76664128411284	6.02205577085575	13.6961467550256	1.01331270656268e-07	3.4252196542712e-06	8.31984875561024
Mal_HE_154X_1_chr005g004500	NA	-1.20829318621276	5.3742099578702	-13.7309768210898	9.89476505979023e-08	3.40070361161059e-06	8.30357785360444
Mal_HE_154X_1_chr003g006810	NA	1.86934360967526	6.44188833194547	13.7218451908891	9.95665733311224e-08	3.40927769461817e-06	8.30259028046353
Mal_HE_154X_1_chr005g004830	NA	-1.50029605947966	4.20186038824508	-13.547353410336	1.12247843515565e-07	3.65369700162832e-06	8.29084595479102
Mal_HE_154X_1_chr004g002690	NA	-2.017368416195	2.83551731679503	-13.3766729262786	1.2638550781429e-07	3.98328911529676e-06	8.27476201606876
Mal_HE_154X_1_chr006g003890	NA	1.02900126014229	6.72382822478157	13.7392699357563	9.83892164547186e-08	3.38935741062162e-06	8.25951621530256
Mal_HE_154X_1_chr007g006300	NA	-1.71478413714677	4.53186523432029	-13.5533521384558	1.11783586226007e-07	3.64501389997735e-06	8.25806390400788
Mal_HE_154X_1_chr004g015980	NA	2.54442388044684	6.86887725587222	13.6627016837594	1.03679508056639e-07	3.4454468555349e-06	8.25683539303438
Mal_HE_154X_1_chr012g000330	NA	-1.01858876140685	8.90725016192706	-13.8549718870054	9.09483601020367e-08	3.21559949050419e-06	8.25583604027518
Mal_HE_154X_1_chr003g010720	NA	-1.08281789163289	10.1132965081095	-13.8719858040757	8.99072405059831e-08	3.19101544380466e-06	8.25278568725407
Mal_HE_154X_1_chr012g007750	NA	-1.68344999720722	3.72708767502361	-13.423446968357	1.22326268829771e-07	3.89250623710734e-06	8.24960014806505
Mal_HE_154X_1_chr013g001610	NA	-3.10702100722268	2.19812945576158	-13.3620431582682	1.27685293554693e-07	4.01458224505181e-06	8.24899846827115
Mal_HE_154X_1_chr010g014750	NA	1.47273581437433	6.35738979401819	13.6649859131403	1.03517243219015e-07	3.4454468555349e-06	8.24888148760497
Mal_HE_154X_1_chr014g006320	NA	-1.14132488060109	5.40088606621866	-13.6567373498749	1.04104513503073e-07	3.44550815574696e-06	8.24769135960808
Mal_HE_154X_1_chr003g013360	NA	2.07744505775057	8.5407983230613	13.7943440468406	9.47672616484374e-08	3.31451076946608e-06	8.24499772495128
Mal_HE_154X_1_chr007g016970	NA	-1.87615601584321	5.32293802600757	-13.6374536525642	1.05491759434169e-07	3.47670698592325e-06	8.24024187980467
Mal_HE_154X_1_chr006g005580	NA	1.37116283426279	4.98945106804457	13.4470533843414	1.20332082738121e-07	3.85564048440062e-06	8.22997301968721
Mal_HE_154X_1_chr012g008490	NA	-1.89329073906054	3.32339521506541	-13.3482486557395	1.28924309541828e-07	4.03977429015956e-06	8.22943342432757
Mal_HE_154X_1_chr007g006600	NA	-1.54723399085179	6.67867215043584	-13.7248042736286	9.93655490165044e-08	3.40871853652157e-06	8.21563170296478
Mal_HE_154X_1_chr005g010120	NA	-1.69385648721735	4.29145906504813	-13.4521296478368	1.19907932835655e-07	3.85534364321051e-06	8.21103968165538
Mal_HE_154X_1_chr003g014180	NA	-1.57834590092955	3.2977274308382	-13.317252796049	1.31756724351454e-07	4.11747440282792e-06	8.21055180679494
Mal_HE_154X_1_chr006g000770	NA	-1.08322230328099	6.51801261094684	-13.7006850140268	1.0101715254082e-07	3.42410871761064e-06	8.20744461848355
Mal_HE_154X_1_chr014g006740	NA	-1.5405779320377	4.66492642612962	-13.4799706118221	1.17610634299643e-07	3.80143934611946e-06	8.19037164767157
Mal_HE_154X_1_chr006g017400	NA	-1.65202842080721	4.35658442995594	-13.4327343400312	1.21537411958425e-07	3.87707887793401e-06	8.18973428140274
Mal_HE_154X_1_chr011g016100	NA	2.02588592425492	3.80743092671784	13.2488110342836	1.38255769963166e-07	4.24567136512512e-06	8.18842109738758
Mal_HE_154X_1_chr014g001760	NA	-1.98743014934042	3.33844652947715	-13.2922562619532	1.34090651599664e-07	4.1662913567734e-06	8.18792980646191
Mal_HE_154X_1_chr013g014740	NA	1.57416847076978	6.49967263156582	13.5864292942187	1.09261191261761e-07	3.57161095225034e-06	8.1840949523347
Mal_HE_154X_1_chr009g006620	NA	-1.21893774644887	5.08323622795942	-13.5290308588943	1.13679019562244e-07	3.68080699129961e-06	8.18404198608004
Mal_HE_154X_1_chr005g012300	NA	-1.67201043485214	3.64165099266613	-13.2821403247495	1.35048033086688e-07	4.1819572124965e-06	8.15570324919661
Mal_HE_154X_1_chr002g024290	NA	1.0362524498845	8.14483298442059	13.6762163491424	1.02723507958629e-07	3.44249580431224e-06	8.15552020956434
Mal_HE_154X_1_chr002g018700	NA	-1.81100651305019	3.0218747222154	-13.2160286133962	1.41492562762783e-07	4.28799136018049e-06	8.15424755867537
Mal_HE_154X_1_chr014g013000	NA	-1.23762308138606	7.51979299282934	-13.661057011745	1.03796513419885e-07	3.4454468555349e-06	8.14157863380411
Mal_HE_154X_1_chr005g010050	NA	-1.64066757488798	4.89484729872324	-13.4316246221187	1.21631375721922e-07	3.87707887793401e-06	8.13030803606216
Mal_HE_154X_1_chr003g004780	NA	-2.53758101788335	3.3244120964669	-13.2020782485674	1.42895090555675e-07	4.30815795290746e-06	8.12488948729526
Mal_HE_154X_1_chr006g005960	NA	-1.53578593109689	4.08961935012928	-13.3020898481075	1.33167122561453e-07	4.14457405395308e-06	8.12468809912929
Mal_HE_154X_1_chr013g002110	NA	-2.84668542337293	3.26922993439538	-13.1902519298815	1.44096018294355e-07	4.32428636364327e-06	8.12233089130673
Mal_HE_154X_1_chr010g006170	NA	-2.11858485454344	2.59318825034007	-13.136315896755	1.4971521181541e-07	4.45668378913744e-06	8.10980771131683
Mal_HE_154X_1_chr013g003240	NA	-1.41839734898156	4.74063829737586	-13.3756696675424	1.26474177587988e-07	3.98328911529676e-06	8.10606103178588
Mal_HE_154X_1_chr004g021330	NA	-1.94011372812045	3.78550502712237	-13.2332190741954	1.39785010324769e-07	4.26140062900353e-06	8.1048090783007
Mal_HE_154X_1_chr007g004570	NA	4.34607607740691	5.04244103472485	13.1238015416626	1.51053059496183e-07	4.47485596478579e-06	8.09824173749728
Mal_HE_154X_1_chr012g011830	NA	-1.6614751280586	5.09186171931658	-13.407917106087	1.23657930845065e-07	3.90792940355567e-06	8.09297693965711
Mal_HE_154X_1_chr005g021960	NA	-1.65227022900049	6.88819549500886	-13.5362322536719	1.13114144324741e-07	3.66895368656842e-06	8.06809156060715
Mal_HE_154X_1_chr006g003860	NA	-1.52800914421102	4.26718717124351	-13.2412340709474	1.38996605160035e-07	4.26133113759734e-06	8.05984937152712
Mal_HE_154X_1_chr009g015410	NA	-1.79062888087699	4.26331900121774	-13.2358583694993	1.39524852488433e-07	4.26140062900353e-06	8.05540368991245
Mal_HE_154X_1_chr010g012450	NA	-1.49046621053063	4.25521792358253	-13.2294915001673	1.40153347518701e-07	4.26140062900353e-06	8.05283740007841
Mal_HE_154X_1_chr014g005890	NA	2.3097212825711	4.22248899587799	13.0496359678958	1.59255810934537e-07	4.67285412815234e-06	8.04447855608615
Mal_HE_154X_1_chr012g013510	NA	2.08915010313051	5.18146444295025	13.1550613620219	1.4773547288096e-07	4.41198363671683e-06	8.0391302661706
Mal_HE_154X_1_chr003g016740	NA	1.33729858147053	5.26943791225943	13.2309604383765	1.40008068657831e-07	4.26140062900353e-06	8.0374570903033
Mal_HE_154X_1_chr010g005800	CM1	1.42124482557916	6.65680104084155	13.4118702193479	1.23317455411662e-07	3.90385412877811e-06	8.03670043478163
Mal_HE_154X_1_chr007g010330	NA	1.3012417946675	7.197623907119	13.449661863008	1.2011392473158e-07	3.85534364321051e-06	8.02775060566105
Mal_HE_154X_1_chr010g001260	NA	-2.78895178643837	2.93089050207464	-13.027830970973	1.61759458961177e-07	4.7088841870465e-06	8.02459583895636
Mal_HE_154X_1_chr013g000620	NA	-2.86595913981162	2.76329074267886	-13.0081063278339	1.6406145386033e-07	4.76087766107902e-06	8.01666098995523
Mal_HE_154X_1_chr012g013710	NA	1.3031663710902	5.68242452955093	13.2614784587124	1.37026869386081e-07	4.22747479413273e-06	8.01022006544028
Mal_HE_154X_1_chr004g008350	NA	1.09047594811382	6.96357325056656	13.4155093505653	1.23004931552475e-07	3.90385412877811e-06	8.00936204494798
Mal_HE_154X_1_chr005g019150	NA	-2.47494677962539	1.50251162860258	-13.1338416895369	1.49978683029334e-07	4.45733747824378e-06	8.00728357216387
Mal_HE_154X_1_chr009g003920	NA	5.86546725886145	7.39158823669124	13.0808185005882	1.55748961587391e-07	4.57723381378486e-06	8.00411225268001
Mal_HE_154X_1_chr006g021450	NA	-1.79659914686318	5.77175256360126	-13.3553105215347	1.28288376587347e-07	4.02668414676203e-06	7.99514019537109
Mal_HE_154X_1_chr011g015950	NA	1.42660613087105	7.37916760182477	13.4137362761827	1.2315709222129e-07	3.90385412877811e-06	7.99506631456102
Mal_HE_154X_1_chr010g005560	NA	-0.927786603727883	8.45520951628638	-13.4758043915291	1.17951317124112e-07	3.80295839272258e-06	7.98499014501771
Mal_HE_154X_1_chr011g018550	NA	-1.11367352822344	8.42756821623309	-13.4743592604698	1.18069742036738e-07	3.80295839272258e-06	7.98375969672373
Mal_HE_154X_1_chr002g001460	NA	2.03504345660182	5.39172358263929	13.0952320448685	1.54156676932136e-07	4.5521850071352e-06	7.96741353135404
Mal_HE_154X_1_chr010g005580	NA	-2.15760150044998	3.20341785503708	-12.9710436123975	1.68484693922452e-07	4.82101319539964e-06	7.96491211983331
Mal_HE_154X_1_chr004g009540	NA	-1.06338031384455	5.78613474008363	-13.3120016459953	1.32243302765298e-07	4.12277431729112e-06	7.96263997656102
Mal_HE_154X_1_chr012g002090	NA	-2.21160976310085	2.96721114837467	-12.9420156353568	1.72040367954094e-07	4.90753791493161e-06	7.95913451152792
Mal_HE_154X_1_chr002g001340	NA	-1.63425002479565	4.57789450546304	-13.1394414977711	1.49383100884117e-07	4.45398143766925e-06	7.94790851759436
Mal_HE_154X_1_chr008g003350	NA	-2.22905903098849	5.51125188990454	-13.2591344901005	1.37253357749101e-07	4.22747479413273e-06	7.94725497957658
Mal_HE_154X_1_chr001g038320	NA	1.69657621038902	4.54807296925228	12.973992299928	1.68128038189415e-07	4.81827806339106e-06	7.94717432963467
Mal_HE_154X_1_chr004g018830	NA	-1.786281498261	4.36208809094394	-13.0970378597688	1.53958447562325e-07	4.5521850071352e-06	7.94098207539777
Mal_HE_154X_1_chr005g010080	NA	1.63469098924183	6.61297453984929	13.2572663670166	1.37434161057631e-07	4.22747479413273e-06	7.93365176259608
Mal_HE_154X_1_chr001g000580	NA	-3.06446924497138	1.3389687541197	-13.088290653872	1.54921262637661e-07	4.56745498920235e-06	7.93225205641319
Mal_HE_154X_1_chr013g003380	NA	-1.26988931220292	4.2553583720415	-13.0414494835314	1.60190765616221e-07	4.68478457991831e-06	7.91501448340952
Mal_HE_154X_1_chr007g001960	NA	-1.55673122926037	3.45716953766063	-12.9244438797047	1.74232681109219e-07	4.95475864799962e-06	7.91145516647615
Mal_HE_154X_1_chr005g006160	NA	-1.15674001109005	5.32604575010531	-13.1928785553351	1.43828339196968e-07	4.32328310784892e-06	7.91138929972564
Mal_HE_154X_1_chr012g001170	NA	-1.09149772309095	5.59159781238836	-13.2002070480519	1.43084372261749e-07	4.30815795290746e-06	7.89375708990961
Mal_HE_154X_1_chr006g017890	SDH3	1.84545083570562	8.46550445579304	13.3162423115638	1.31850204381843e-07	4.11747440282792e-06	7.8902699924517
Mal_HE_154X_1_chr012g009260	NA	4.28682847553895	5.56426406480564	12.841763029709	1.84967711668854e-07	5.14896543975923e-06	7.88907336852191
Mal_HE_154X_1_chr004g023760	NA	-2.36493450927051	3.43851553156862	-12.8912057298877	1.78463839164312e-07	5.03075336906049e-06	7.88657213001346
Mal_HE_154X_1_chr013g015360	NA	-1.07151055375653	5.3002436039322	-13.1553041962403	1.47710015863441e-07	4.41198363671683e-06	7.88626044880107
Mal_HE_154X_1_chr006g006930	NA	-2.61475964204794	2.03734379696325	-12.8422821982551	1.84898083077478e-07	5.14896543975923e-06	7.88421589077552
Mal_HE_154X_1_chr009g003460	NA	1.65593283331252	6.49273711993625	13.1746447568817	1.45697854326637e-07	4.36525909002014e-06	7.88276887709688
Mal_HE_154X_1_chr004g004080	NA	1.75445886935008	5.54384342140029	13.0295773848062	1.61557354198998e-07	4.7088841870465e-06	7.88150732085692
Mal_HE_154X_1_chr008g013130	NA	1.79325263302177	4.74456921436179	12.8903026987065	1.78580354449211e-07	5.03075336906049e-06	7.87093808253976
Mal_HE_154X_1_chr005g022900	NA	1.4239123564425	6.22198676445072	13.1292559606232	1.50468349640625e-07	4.4647007411051e-06	7.86150685821794
Mal_HE_154X_1_chr004g006220	NA	2.42869730393547	3.99508134099969	12.7811385950627	1.93299546564113e-07	5.33264040566108e-06	7.85703083257212
Mal_HE_154X_1_chr006g014350	NA	1.11403376049302	8.35238991675944	13.2761212985546	1.35621234858529e-07	4.19267254698327e-06	7.85323685451611
Mal_HE_154X_1_chr002g000190	NA	-1.7406409616618	3.23930841777764	-12.8045495959165	1.90034294670391e-07	5.26617558924436e-06	7.84014521702601
Mal_HE_154X_1_chr004g007980	NA	1.58539956143494	5.890493191482	13.039416145345	1.60423919294992e-07	4.68478457991831e-06	7.83741874853106
Mal_HE_154X_1_chr007g012240	NA	2.17302761976131	5.11867056856649	12.858229801034	1.82773197427638e-07	5.11100322988559e-06	7.83022772449058
Mal_HE_154X_1_chr008g015630	NA	-1.13428788149224	6.70250798782425	-13.2009808533658	1.43006064490657e-07	4.30815795290746e-06	7.82743035500362
Mal_HE_154X_1_chr011g012930	NA	-0.923048014238226	9.74696956266495	-13.2857859252063	1.3470214886049e-07	4.17825690650285e-06	7.82361743415024
Mal_HE_154X_1_chr013g010950	NA	1.19538628500109	6.19180516672715	13.081281799532	1.5569750066758e-07	4.57723381378486e-06	7.81664912395315
Mal_HE_154X_1_chr002g017440	NA	-0.949613459218912	8.09382997420197	-13.2361382072726	1.3949729976427e-07	4.26140062900353e-06	7.8122367771749
Mal_HE_154X_1_chr011g015440	NA	1.69600713677137	5.98627694585157	12.9921218353131	1.65953306627911e-07	4.77821252281548e-06	7.79774698727484
Mal_HE_154X_1_chr002g002140	NA	2.35468516839108	8.9482929079786	13.2001344427034	1.43091722211328e-07	4.30815795290746e-06	7.79646483143784
Mal_HE_154X_1_chr008g006680	NA	-0.958029952143466	8.47333321258143	-13.2187689042652	1.41218840027686e-07	4.28673505189306e-06	7.79146729043298
Mal_HE_154X_1_chr013g002120	NA	-1.7362005010738	2.75435648478002	-12.679387659056	2.08223692619258e-07	5.59385221394617e-06	7.77753951011891
Mal_HE_154X_1_chr010g008370	NA	-1.20174048005167	4.74900956102631	-12.9341309755158	1.73020321784646e-07	4.92787509082935e-06	7.77599044021539
Mal_HE_154X_1_chr005g020690	NA	-2.52978345492446	1.61450966763702	-12.7430035380817	1.9875092457735e-07	5.4262530532538e-06	7.76732222055092
Mal_HE_154X_1_chr007g006900	NA	-3.60113626163509	0.359473396453682	-13.4409585569433	1.20843514723121e-07	3.86531699779883e-06	7.75964675639842
Mal_HE_154X_1_chr006g022180	NA	-2.30787523884017	1.79275585191018	-12.6886121493567	2.06819944838505e-07	5.56424038183593e-06	7.75511313979107
Mal_HE_154X_1_chr011g007710	C4H1	4.44168993122755	7.42581886383651	12.8885009301503	1.78813080304707e-07	5.03075336906049e-06	7.74884027767492
Mal_HE_154X_1_chr014g002780	NA	1.42102315664364	4.48028346742008	12.7108285997418	2.03481522536482e-07	5.49474800694144e-06	7.74307952084078
Mal_HE_154X_1_chr009g012020	NA	-1.49384236213119	3.82267660513522	-12.7442038109288	1.98576800000665e-07	5.4262530532538e-06	7.73894808394772
Mal_HE_154X_1_chr010g001490	NA	-2.27394927329196	2.66288428574864	-12.6145034327011	2.18397689400724e-07	5.78299534516465e-06	7.7324587756693
Mal_HE_154X_1_chr010g004980	NA	-1.91880855036358	3.75658594894381	-12.7265109283111	2.0116054972639e-07	5.45973397904448e-06	7.73011672668337
Mal_HE_154X_1_chr014g013720	NA	-1.47697490640307	4.98000574341769	-12.8924068340158	1.78308993600115e-07	5.03075336906049e-06	7.7167782217935
Mal_HE_154X_1_chr006g012450	NA	-1.14857426851381	6.19885695314628	-13.0141521169233	1.63352075778993e-07	4.74775733949148e-06	7.71014819020268
Mal_HE_154X_1_chr007g006940	NA	-1.33807001632948	4.52234957780486	-12.8133933185159	1.88816592231774e-07	5.24819130456269e-06	7.7091896173698
Mal_HE_154X_1_chr011g002070	NA	-0.88111680178888	6.75331288748595	-13.0450097357117	1.59783421980956e-07	4.68089339060402e-06	7.70831879310599
Mal_HE_154X_1_chr008g004670	STS17	4.48185599373458	6.29360921610635	12.653317211578	2.12247781818037e-07	5.66075875900821e-06	7.70328346829075
Mal_HE_154X_1_chr003g000740	NA	-1.01318849515484	6.20710360766284	-13.0020298754035	1.64777834857586e-07	4.77415968623485e-06	7.70122764474909
Mal_HE_154X_1_chr013g003990	NA	1.90374197572255	7.23743047782447	12.9925351046758	1.65904093763839e-07	4.77821252281548e-06	7.6983941099011
Mal_HE_154X_1_chr013g010000	NA	-1.50253960149145	6.27113436641648	-12.9954707032834	1.65554977569932e-07	4.77821252281548e-06	7.6905544209038
Mal_HE_154X_1_chr005g010630	NA	1.01511996545364	6.87911729236954	12.9794709914066	1.67467564126964e-07	4.8068139401668e-06	7.68253815574835
Mal_HE_154X_1_chr005g016390	NA	-1.59730864862652	3.96643355535399	-12.6910345290682	2.06453038454016e-07	5.56247777767491e-06	7.68079726737832
Mal_HE_154X_1_chr002g004890	NA	2.05000473032737	7.06920158748801	12.9467084443553	1.71460006863618e-07	4.89855400414077e-06	7.6803694836249
Mal_HE_154X_1_chr003g011540	NA	-1.23443033596875	5.25576118793833	-12.8735899004937	1.80751879842537e-07	5.06978329504941e-06	7.67485585083778
Mal_HE_154X_1_chr007g001130	NA	-1.76263652931661	4.15470969643215	-12.7097548569198	2.03641506109013e-07	5.49474800694144e-06	7.67186115978287
Mal_HE_154X_1_chr004g021990	NA	-3.61118238792066	1.11894466450638	-12.7912431000223	1.91882735471651e-07	5.30147869141435e-06	7.66813956428022
Mal_HE_154X_1_chr009g010970	NA	-1.072439752801	4.50259837649602	-12.7504499638425	1.97673360881122e-07	5.42089085946803e-06	7.66672684584991
Mal_HE_154X_1_chr013g009810	NA	-2.5615747739642	2.33225574026745	-12.5143040730321	2.35196111165807e-07	6.10260849984447e-06	7.66280162958678
Mal_HE_154X_1_chr006g015440	NA	-1.66658539975416	4.80008170258589	-12.7943330368826	1.91451753617448e-07	5.29750159634725e-06	7.66091944374182
Mal_HE_154X_1_chr013g001830	NA	3.03537003350986	7.08284234735479	12.8546050337976	1.83253805834096e-07	5.11669022764611e-06	7.6606755910118
Mal_HE_154X_1_chr005g013000	NA	-1.04120067554346	7.05726370216819	-12.9957586206528	1.65520780385418e-07	4.77821252281548e-06	7.65749481699676
Mal_HE_154X_1_chr006g021770	NA	-1.76742064366922	2.54152257410969	-12.5026591433747	2.3723850164728e-07	6.14091695147574e-06	7.65329508942739
Mal_HE_154X_1_chr010g007080	NA	-2.86465911082484	3.18481015520764	-12.5213194661068	2.33974997167494e-07	6.08203175735672e-06	7.63404142202186
Mal_HE_154X_1_chr006g000440	NA	-0.941462502805243	6.28731280476835	-12.9035124602047	1.76884220849409e-07	5.01632509395258e-06	7.62144941597272
Mal_HE_154X_1_chr003g005480	NA	-2.1131786795949	3.41326817395852	-12.522790670267	2.33719798745562e-07	6.08203175735672e-06	7.61065679252307
Mal_HE_154X_1_chr002g019080	NA	-3.46978720575136	0.711722591531815	-12.88856342062	1.788050031444e-07	5.03075336906049e-06	7.60233019542637
Mal_HE_154X_1_chr004g016620	NA	-3.69353110112923	1.81356327129275	-12.4867271332862	2.40064356267333e-07	6.19668218079707e-06	7.60081929006074
Mal_HE_154X_1_chr002g009690	NA	-0.948608410600389	6.80576029280839	-12.9030660867731	1.76941245999303e-07	5.01632509395258e-06	7.59643868529303
Mal_HE_154X_1_chr004g004270	NA	1.85604543285029	3.41701754102825	12.4222237966897	2.51888272920463e-07	6.45673606252786e-06	7.59421180936231
Mal_HE_154X_1_chr005g021370	NA	-1.75266612850917	5.07888949021012	-12.7438612657543	1.98626476253419e-07	5.4262530532538e-06	7.59198925491115
Mal_HE_154X_1_chr003g013220	NA	-1.6199725051432	4.23469389703902	-12.6169033445155	2.18011819015925e-07	5.78299534516465e-06	7.59115371719121
Mal_HE_154X_1_chr012g015580	NA	2.79331494808475	5.61967094897633	12.5629502963609	2.2687010803114e-07	5.95606644924995e-06	7.59068379399726
Mal_HE_154X_1_chr009g015260	NA	-1.53313815314066	3.67450926126086	-12.5230111867367	2.33681573755919e-07	6.08203175735672e-06	7.58607171164696
Mal_HE_154X_1_chr009g004730	NA	-0.980996734887478	6.54027067081627	-12.8715076938192	1.81024446870262e-07	5.06978329504941e-06	7.58366214077209
Mal_HE_154X_1_chr003g013350	NA	2.84589501262263	5.01555080268585	12.4648468130656	2.44005561572186e-07	6.27209839049619e-06	7.58170229853944
Mal_HE_154X_1_chr014g006960	NA	1.6164557617038	6.70611234487562	12.8060525380566	1.89826747005347e-07	5.26617558924436e-06	7.5811380568485
Mal_HE_154X_1_chr009g009290	NA	-1.54422468460392	3.96387349245674	-12.549226523058	2.29185785521301e-07	5.9912929994067e-06	7.57241483851202
Mal_HE_154X_1_chr007g001110	NA	1.35730067735185	6.31936144781546	12.7678271614389	1.95183554958058e-07	5.37657864224763e-06	7.57231836443046
Mal_HE_154X_1_chr008g007320	NA	-0.99956349951254	5.27047813712256	-12.7363191986173	1.99723694083953e-07	5.44475701331378e-06	7.56928373265858
Mal_HE_154X_1_chr013g011290	NA	1.2714730369527	7.98795171141013	12.8816318458814	1.79703382426254e-07	5.04810597573659e-06	7.56457367448664
Mal_HE_154X_1_chr008g015290	NA	-1.35713428903969	5.24208831830173	-12.7286553077535	2.00845445118364e-07	5.45973397904448e-06	7.56362521978492
Mal_HE_154X_1_chr014g001810	NA	-1.67812617174501	4.6700089327576	-12.6441455352977	2.13683679318785e-07	5.69083114791847e-06	7.55953496325479
Mal_HE_154X_1_chr008g004640	STS15	4.18554666368767	6.28147619762732	12.4844466242728	2.40471858965684e-07	6.1985316048473e-06	7.55535906528407
Mal_HE_154X_1_chr009g011540	NA	3.2629079452387	3.57255337125665	12.3813048668841	2.59719096125632e-07	6.57527522372382e-06	7.51544406129101
Mal_HE_154X_1_chr014g002590	NA	-1.60773306076243	5.32825059394062	-12.6754925478745	2.08819569229112e-07	5.60170635129722e-06	7.51343751715214
Mal_HE_154X_1_chr011g007600	NA	1.04602458764813	6.64326897979336	12.7277585284583	2.00977155961429e-07	5.45973397904448e-06	7.50312858521328
Mal_HE_154X_1_chr009g016690	NA	-3.16973484941296	0.905827252615579	-12.58456121056	2.23275416308769e-07	5.88681583342091e-06	7.48943558961277
Mal_HE_154X_1_chr012g007970	NA	-1.2338695496075	3.89219035431787	-12.4245126359672	2.51457955714116e-07	6.45467041816373e-06	7.48830340261032
Mal_HE_154X_1_chr007g007600	NA	-0.938259007629635	7.14324856749713	-12.7642119939183	1.95698690329958e-07	5.38273476710834e-06	7.4757805284366
Mal_HE_154X_1_chr012g000470	NA	-2.51224049331866	2.03506874874183	-12.2697569050218	2.82454926176982e-07	6.96362669673356e-06	7.47535225054898
Mal_HE_154X_1_chr004g003570	NA	-2.27378422146743	2.22385347643123	-12.2597871484714	2.8459077775155e-07	6.98458430077473e-06	7.47406918360538
Mal_HE_154X_1_chr010g018590	NA	1.11352874027231	6.35429334386295	12.6593011607943	2.11316651139136e-07	5.65769708531657e-06	7.47354981741689
Mal_HE_154X_1_chr014g001520	NA	-1.05073548074323	6.31054300372561	-12.7126020910112	2.03217580767801e-07	5.49474800694144e-06	7.47110899726418
Mal_HE_154X_1_chr006g007730	NA	-1.042040735777	5.38718618738866	-12.6161260824916	2.18136709385949e-07	5.78299534516465e-06	7.46355370186598
Mal_HE_154X_1_chr014g004540	NA	-1.56070824658819	3.38232081332194	-12.3088632795607	2.7424504600633e-07	6.82138351629761e-06	7.45151087952822
Mal_HE_154X_1_chr003g018500	NA	-2.00857489824618	3.65290570568746	-12.3462579026371	2.66638560411685e-07	6.710882540581e-06	7.44863037928017
Mal_HE_154X_1_chr007g010850	NA	-3.52817259686916	1.69978280330271	-12.2828655534778	2.79673308246878e-07	6.91910265013993e-06	7.44629607144249
Mal_HE_154X_1_chr011g018180	NA	-2.48031432191032	3.06172255085798	-12.2643924242326	2.83601983889218e-07	6.96958483975952e-06	7.44508733156319
Mal_HE_154X_1_chr013g010310	NA	3.40574256932342	4.44000965067499	12.210934252687	2.953157360216e-07	7.19043169395072e-06	7.43801117640493
Mal_HE_154X_1_chr010g012320	NA	-2.84764740055326	2.04949972048515	-12.2111618692793	2.95264750588441e-07	7.19043169395072e-06	7.43198502752746
Mal_HE_154X_1_chr009g003390	NA	1.97364096387795	5.02658117483914	12.3410206945497	2.67689804245118e-07	6.72174561516721e-06	7.43048575230204
Mal_HE_154X_1_chr002g018970	NA	-1.19151271837844	4.16247973571727	-12.3868967702438	2.58633382334904e-07	6.55678256095192e-06	7.42537367050798
Mal_HE_154X_1_chr014g007870	NA	2.30237213338617	4.73118656407135	12.2664788107295	2.83155257746758e-07	6.96788458263223e-06	7.42511161067573
Mal_HE_154X_1_chr010g018830	NA	1.71573966096831	7.36797124359475	12.6579926105484	2.11519884529065e-07	5.65769708531657e-06	7.42498343270653
Mal_HE_154X_1_chr001g015780	NA	-1.46853306312032	4.33997350738938	-12.419240753553	2.52450316973157e-07	6.46216789189541e-06	7.42467264437729
Mal_HE_154X_1_chr005g008920	NA	0.941478590759097	6.41404585564552	12.6082546824533	2.1940591312584e-07	5.79306943154579e-06	7.42197568014739
Mal_HE_154X_1_chr008g002480	NA	-2.8180861362102	1.93560632813021	-12.205351280039	2.96569330407094e-07	7.20195205525437e-06	7.42145565420179
Mal_HE_154X_1_chr006g002580	NA	-3.75161486132366	0.475567397994902	-12.7561143453172	1.96857963755326e-07	5.40656336170878e-06	7.4165982796174
Mal_HE_154X_1_chr003g008650	NA	-2.17529425031517	2.19828109166647	-12.1812303109556	3.02052849021109e-07	7.29076794614201e-06	7.41519961408662
Mal_HE_154X_1_chr014g005420	NA	-1.55938393307865	3.64134260185751	-12.295544266122	2.77011456902606e-07	6.87167130187432e-06	7.41290025511597
Mal_HE_154X_1_chr009g012140	NA	-2.09131738961221	3.51106636212756	-12.2770519153575	2.80903223711385e-07	6.94022743884514e-06	7.41036261709721
Mal_HE_154X_1_chr012g014510	NA	-1.45227130722539	3.82142252215688	-12.3168505286748	2.72600594681643e-07	6.80926015688045e-06	7.40958293033674
Mal_HE_154X_1_chr004g008250	NA	1.31984287018152	6.59374641997129	12.5747267284796	2.24903452485533e-07	5.9128463234658e-06	7.39665467647507
Mal_HE_154X_1_chr003g005560	NA	1.42696336619536	5.83704094566375	12.4682002371847	2.43396949619878e-07	6.26518005883469e-06	7.39169328227383
Mal_HE_154X_1_chr008g015640	NA	-3.74984734001	0.466022021321548	-12.7201311900324	2.02101225814916e-07	5.47721031371526e-06	7.39140984399328
Mal_HE_154X_1_chr008g003740	NA	-1.48940200900552	3.32316923661304	-12.2209231260013	2.93087308778647e-07	7.15505207780253e-06	7.38970048829986
Mal_HE_154X_1_chr014g009580	NA	-1.61404876356071	3.85485334590094	-12.2848758007899	2.79249400554531e-07	6.91788850554956e-06	7.37869013206065
Mal_HE_154X_1_chr002g006070	NA	1.21345919374189	4.93937393136602	12.3184285088389	2.72276992966431e-07	6.80926015688045e-06	7.37214597539207
Mal_HE_154X_1_chr011g002350	NA	-1.61021602605069	4.24752986960253	-12.3381996414021	2.68257944601013e-07	6.7268595455928e-06	7.37157755504197
Mal_HE_154X_1_chr013g005400	NA	-1.74406791202408	5.30216791686823	-12.4907397330365	2.39349183641767e-07	6.18687469648802e-06	7.37101716873344
Mal_HE_154X_1_chr002g007470	NA	1.31585346868965	8.28048816172361	12.6396751201104	2.14387414965787e-07	5.70134600952244e-06	7.36696097326665
Mal_HE_154X_1_chr014g010430	NA	-2.02801337311154	2.08944947375725	-12.1112855727122	3.18591803417464e-07	7.64620328201913e-06	7.36051754853681
Mal_HE_154X_1_chr001g040460	NA	1.57673797196329	4.81741086418223	12.2528399516437	2.86089558563519e-07	7.01204368240147e-06	7.36008308754707
Mal_HE_154X_1_chr004g022520	NA	-0.986448753035249	5.63903014327502	-12.5129769590392	2.35427896179522e-07	6.10260849984447e-06	7.35993918615884
Mal_HE_154X_1_chr014g008330	NA	-1.03450669855839	6.04733261307012	-12.5505147687841	2.28967315638814e-07	5.9912929994067e-06	7.35905085076876
Mal_HE_154X_1_chr009g004970	NA	2.55646245375499	3.83063875090891	12.1041946977709	3.20323116929214e-07	7.66781251108375e-06	7.3579425892098
Mal_HE_154X_1_chr009g016070	NA	-3.19283864634054	0.821827082041303	-12.4161430453315	2.5303542053064e-07	6.46402778143246e-06	7.35496188903401
Mal_HE_154X_1_chr001g010590	NA	-0.905743070960812	8.52494721481703	-12.6541544052156	2.12117240366168e-07	5.66075875900821e-06	7.35396070979902
Mal_HE_154X_1_chr004g023440	NA	-1.23268141355654	6.50590384043488	-12.57555764108	2.24765398138477e-07	5.9128463234658e-06	7.3521355726797
Mal_HE_154X_1_chr012g013330	NA	1.54236427299302	7.33579243256732	12.5518800441211	2.28736031651099e-07	5.9912929994067e-06	7.33804180858732
Mal_HE_154X_1_chr001g010680	NA	-2.2790104260771	4.75443276393537	-12.3652036672864	2.62873272414991e-07	6.63692081489888e-06	7.33425542373666
Mal_HE_154X_1_chr012g016010	NA	-1.12443042396975	4.95885441522969	-12.3786557348115	2.60235189684729e-07	6.5793159737279e-06	7.32040993831773
Mal_HE_154X_1_chr010g012930	NA	-1.36374003943332	8.92927787192239	-12.6094326760764	2.19215456567876e-07	5.79306943154579e-06	7.3101586815594
Mal_HE_154X_1_chr008g000550	NA	-2.77296955325236	1.13169845314528	-12.20657138573	2.96294872144371e-07	7.20195205525437e-06	7.30723227685092
Mal_HE_154X_1_chr014g013480	NA	-3.77243761998997	0.749940443062225	-12.4060126928396	2.54959270909044e-07	6.49038386744456e-06	7.30317927081889
Mal_HE_154X_1_chr011g004310	NA	-2.58097741202817	2.37778453905861	-12.0248949127293	3.40403356670481e-07	8.0623720033601e-06	7.29696006023542
Mal_HE_154X_1_chr010g012590	NA	1.47641189120369	4.90723865218263	12.1921905644053	2.99547559158693e-07	7.25291916121027e-06	7.29378739691048
Mal_HE_154X_1_chr012g004000	NA	-1.50663827382495	3.33079739229299	-12.091988715287	3.23327534567009e-07	7.69978448770157e-06	7.28751922713488
Mal_HE_154X_1_chr014g014810	NA	-2.53891873162233	1.37551371575845	-12.0939751310619	3.22836495830361e-07	7.69978448770157e-06	7.27898659231448
Mal_HE_154X_1_chr006g015250	NA	3.05013831468374	5.4091381615838	12.0981613472452	3.21804343281641e-07	7.69329139845333e-06	7.26939856396269
Mal_HE_154X_1_chr006g014630	NA	1.32062404679799	5.80483187159923	12.316455918569	2.72681584571174e-07	6.80926015688045e-06	7.26821258149999
Mal_HE_154X_1_chr004g003500	NA	-1.81665146301181	2.91365662315334	-12.0159501410222	3.42753547040091e-07	8.08933435316102e-06	7.2637834212512
Mal_HE_154X_1_chr002g001610	NA	1.76631196017828	5.65968731105247	12.2341170225168	2.90172065839231e-07	7.10267327205417e-06	7.25046738025239
Mal_HE_154X_1_chr014g010720	NA	-1.45138614824125	4.34957852082135	-12.2003420910864	2.97699052221179e-07	7.21988660682533e-06	7.24982820868667
Mal_HE_154X_1_chr003g002810	NA	4.08658396594988	4.46224754240807	11.968439557969	3.55538426445328e-07	8.25119819496276e-06	7.2490381127789
Mal_HE_154X_1_chr005g019800	NA	-1.8064060265426	3.05036723791884	-12.0039794975378	3.45926628016109e-07	8.13302146072015e-06	7.24303995499775
Mal_HE_154X_1_chr004g006520	NA	1.28083390051865	5.20302334574801	12.190875023467	2.99847058951205e-07	7.25291916121027e-06	7.24063303349579
Mal_HE_154X_1_chr009g005440	NA	-2.01985173875983	2.27092998830003	-11.9460407617182	3.61746294019009e-07	8.35593191791593e-06	7.23775573616454
Mal_HE_154X_1_chr004g014220	NA	1.04556587212017	6.8522153784693	12.4008295439468	2.55949795079956e-07	6.50473500541164e-06	7.23134041069124
Mal_HE_154X_1_chr010g017890	NA	1.37842526224133	5.05467477454859	12.1411677701114	3.11407560018577e-07	7.49326978840008e-06	7.22707486157231
Mal_HE_154X_1_chr011g013380	NA	0.908488238563876	6.24366758965986	12.3449853747966	2.66893573081191e-07	6.710882540581e-06	7.22507375386933
Mal_HE_154X_1_chr005g007290	NA	2.01062148103216	6.57172479468886	12.3130160786036	2.73388696155636e-07	6.80926015688045e-06	7.22428627143483
Mal_HE_154X_1_chr011g003490	NA	-0.995552252957776	5.79636142592017	-12.3476263210552	2.66364629353633e-07	6.710882540581e-06	7.21525898038433
Mal_HE_154X_1_chr009g001650	NA	-1.9388487465536	2.50794914132741	-11.9233142532858	3.68166567832038e-07	8.47242166572081e-06	7.21507401560113
Mal_HE_154X_1_chr011g012610	NA	1.19457562937336	6.13568975727937	12.3023414180048	2.75595860274103e-07	6.84575665843721e-06	7.21382938980615
Mal_HE_154X_1_chr004g006940	NA	1.51197968235726	7.83105271645386	12.3993781829943	2.56227912274288e-07	6.50473500541164e-06	7.19355253620679
Mal_HE_154X_1_chr004g004230	NA	2.57024019974986	3.97444221569985	11.8842031351379	3.79509766358413e-07	8.65788905798624e-06	7.18794992666102
Mal_HE_154X_1_chr005g022490	NA	-2.71174413978668	2.25702418111242	-11.8796554893383	3.80853350094373e-07	8.67781411029845e-06	7.18698840721442
Mal_HE_154X_1_chr014g008720	NA	-1.1517676123038	5.97435744052764	-12.3131938820771	2.73352096729496e-07	6.80926015688045e-06	7.17373016407712
Mal_HE_154X_1_chr001g033260	NA	1.12207352216296	8.53516569208449	12.4089470213002	2.54400369943577e-07	6.48510114320257e-06	7.17364665508039
Mal_HE_154X_1_chr004g005750	NA	-1.75722716560007	4.07081464359284	-12.055880619562	3.32397544074195e-07	7.89540421291292e-06	7.16822116117232
Mal_HE_154X_1_chr011g017680	NA	-1.28216885652381	5.69589537142142	-12.2690540706975	2.82604919584603e-07	6.96362669673356e-06	7.15834960544766
Mal_HE_154X_1_chr005g015440	NA	-1.90464529018497	2.70974798257109	-11.8485043328981	3.90198136219913e-07	8.8361923951837e-06	7.14630316194115
Mal_HE_154X_1_chr005g013090	NA	-1.33696094754208	4.08845442280909	-12.023619287008	3.40737438373476e-07	8.0623720033601e-06	7.14339947408444
Mal_HE_154X_1_chr001g009160	NA	-2.18158897316388	2.54214638140601	-11.8335230274435	3.94781460106019e-07	8.90719636640182e-06	7.14338070026625
Mal_HE_154X_1_chr004g016460	NA	-1.65959988882101	3.05499726480804	-11.8738685398309	3.82570620857939e-07	8.70619405493727e-06	7.14037568672569
Mal_HE_154X_1_chr012g013290	NA	1.66953804754865	5.34180117064011	12.0406317149159	3.36311335453651e-07	7.97810026623726e-06	7.12868416903119
Mal_HE_154X_1_chr008g001550	NA	-3.21810081524694	1.0622280420832	-11.9723112636617	3.54477254190064e-07	8.25078526463935e-06	7.12217871987554
Mal_HE_154X_1_chr006g018760	NA	-1.91445937778645	3.13011304592325	-11.8577415928168	3.87401193264065e-07	8.78441300822596e-06	7.11896564188694
Mal_HE_154X_1_chr004g010670	NA	-2.77092994759499	1.4380131772758	-11.8576273812433	3.87435640913303e-07	8.78441300822596e-06	7.11701086317783
Mal_HE_154X_1_chr009g013720	NA	1.35840764843122	4.90361739464907	11.9656033370393	3.5631799747428e-07	8.25119819496276e-06	7.10424883803709
Mal_HE_154X_1_chr006g015920	NA	-2.28871820432077	3.49026943833097	-11.8868196429073	3.78739083391368e-07	8.65100064736521e-06	7.10298406321728
Mal_HE_154X_1_chr006g001400	NA	-2.22269013705545	2.20298440731514	-11.7679351642518	4.15553247532993e-07	9.22918259502878e-06	7.10093506382012
Mal_HE_154X_1_chr006g022170	NA	-2.80037237589201	0.909468245494759	-11.9811937007854	3.52055809208784e-07	8.24561169385445e-06	7.09945323844538
Mal_HE_154X_1_chr013g002740	NA	-0.982613034379076	6.20376794397832	-12.2267904922749	2.91786947480911e-07	7.13274159299031e-06	7.09044334816883
Mal_HE_154X_1_chr006g001530	NA	1.23726566033622	4.95239356034437	11.9666742613322	3.56023420616806e-07	8.25119819496276e-06	7.09027152473269
Mal_HE_154X_1_chr007g018180	NA	-1.56419185876492	5.16910335143891	-12.1184734508753	3.16847264210078e-07	7.61423581804843e-06	7.08567572637973
Mal_HE_154X_1_chr007g017180	NA	4.5874859291893	2.95612670703838	12.4151492026511	2.53223455026857e-07	6.46402778143246e-06	7.07127250082697
Mal_HE_154X_1_chr008g004220	NA	1.5159073974072	3.66232126709251	11.7468915246278	4.22469194383892e-07	9.34903051744498e-06	7.06864768845972
Mal_HE_154X_1_chr005g007790	NA	-1.2390504643223	4.9409224588814	-12.0614329814517	3.30984887986119e-07	7.87198078952554e-06	7.06582705335427
Mal_HE_154X_1_chr010g012540	NA	-2.03485815143563	2.15711719220186	-11.7164178219601	4.32708799242238e-07	9.49592580120659e-06	7.06105675166381
Mal_HE_154X_1_chr013g005510	NA	2.64195298772406	4.21789712026815	11.7277246587471	4.28878160154559e-07	9.44555527901258e-06	7.05712224076571
Mal_HE_154X_1_chr003g017510	NA	2.93290720740465	5.31161910743634	11.8214902600534	3.98505433123873e-07	8.96928813870025e-06	7.05019622707878
Mal_HE_154X_1_chr010g009810	NA	-2.32766568306453	2.24255079354019	-11.7016077156221	4.37783109662767e-07	9.55050244909697e-06	7.04904361273642
Mal_HE_154X_1_chr002g010900	NA	-2.64225240012298	2.17907234003469	-11.696500857909	4.3954792850627e-07	9.56372217061578e-06	7.04557924702495
Mal_HE_154X_1_chr004g010310	NA	2.78899607994434	4.51068847806535	11.7296351390211	4.28234585057234e-07	9.44264934506131e-06	7.04516347274408
Mal_HE_154X_1_chr004g008240	NA	1.21310788374939	6.9212843945563	12.1685730717958	3.04974639996196e-07	7.34805738351148e-06	7.04453486676563
Mal_HE_154X_1_chr013g000990	NA	-1.85897459330207	2.616495678287	-11.7107731984807	4.34635150012579e-07	9.50429659790541e-06	7.04312371130092
Mal_HE_154X_1_chr001g036800	NA	3.3602461731802	4.93480375173576	11.731449685528	4.27624306076398e-07	9.44047152266268e-06	7.04093227288181
Mal_HE_154X_1_chr008g005240	NA	2.09360647902829	4.11076172363654	11.720483540304	4.31327078188175e-07	9.47687208933447e-06	7.03778733482076
Mal_HE_154X_1_chr007g014780	NA	-1.62093702198718	2.70281744462907	-11.7029144461886	4.37332780018393e-07	9.55050244909697e-06	7.03252994826089
Mal_HE_154X_1_chr001g016010	NA	-1.77317050127468	3.45625480387721	-11.7771519567327	4.12563302198682e-07	9.19136637120436e-06	7.01900094256301
Mal_HE_154X_1_chr007g013190	NA	3.00132009261981	4.18632866454883	11.658553610782	4.52908363931097e-07	9.78791190247345e-06	7.01276607495345
Mal_HE_154X_1_chr004g022710	NA	-2.3260837609933	1.48881381194153	-11.6971536177943	4.39321915172192e-07	9.56372217061578e-06	7.00838675262365
Mal_HE_154X_1_chr011g009760	NA	-1.42973722881578	3.84301863107498	-11.8128427179755	4.01205486515442e-07	9.01906024254445e-06	7.00330818874433
Mal_HE_154X_1_chr008g008060	NA	-1.02928047363092	7.32701189137302	-12.1805815642065	3.02201857325457e-07	7.29076794614201e-06	7.00278555177099
Mal_HE_154X_1_chr004g020130	NA	-4.60189839610162	-0.419232929486237	-12.9892357615529	1.66297432059968e-07	4.78066262632208e-06	7.00245808857101
Mal_HE_154X_1_chr014g010600	NA	2.43166145603295	3.21717770163172	11.6070738838478	4.71749390915002e-07	1.00655832352858e-05	6.9626812983983
Mal_HE_154X_1_chr005g002270	NA	3.96445012485416	3.63676502904744	11.6791381886977	4.45606617053893e-07	9.65271798632237e-06	6.9547453114581
Mal_HE_154X_1_chr008g013540	NA	-4.33514902371145	-0.148656217049859	-12.5356815753717	2.31496716314989e-07	6.04314483212086e-06	6.95199353272054
Mal_HE_154X_1_chr006g018850	NA	1.3144911332693	8.18790933708935	12.1094600960944	3.19036531047685e-07	7.64693274937153e-06	6.94303031795492
Mal_HE_154X_1_chr006g022000	NA	1.7467697136427	5.96180385813775	11.9020593294783	3.7428422344815e-07	8.5704585954827e-06	6.94117680298323
Mal_HE_154X_1_chr012g012440	NA	-1.02351835179448	5.85825654539432	-12.0105796767655	3.44173144711133e-07	8.10211678416921e-06	6.93633002432744
Mal_HE_154X_1_chr013g012930	NA	-1.06053382249393	4.6024085358812	-11.8441263324335	3.9153146772261e-07	8.85552054937314e-06	6.93195950742956
Mal_HE_154X_1_chr002g007290	NA	-1.06096236125958	7.32311125537165	-12.0936054116607	3.22927827940074e-07	7.69978448770157e-06	6.93144827949547
Mal_HE_154X_1_chr004g004160	NA	1.06946482843068	6.23405515834293	11.9741929698395	3.539627622297e-07	8.25078526463935e-06	6.9314019488087
Mal_HE_154X_1_chr007g006310	NA	-2.41433104238526	1.32599638878773	-11.6162859674306	4.68315764746798e-07	1.00386013404958e-05	6.92685326390524
Mal_HE_154X_1_chr006g020960	NA	0.990994395757983	6.67704777597022	12.0108182532153	3.44109944237581e-07	8.10211678416921e-06	6.92399216704745
Mal_HE_154X_1_chr006g006720	NA	-3.02363153164659	2.2858239533545	-11.5411841501876	4.9712748878563e-07	1.0461784416223e-05	6.92290064723696
Mal_HE_154X_1_chr005g005220	NA	-1.33083645503757	4.3762323101281	-11.8010710195459	4.049132649615e-07	9.06927089578817e-06	6.9228774165908
Mal_HE_154X_1_chr011g003270	NA	1.95571296138931	6.82378625381661	11.9734470106302	3.54166622815397e-07	8.25078526463935e-06	6.921258951175
Mal_HE_154X_1_chr002g000380	NA	-1.85470997383839	3.09111591774818	-11.6063749142393	4.72011041423516e-07	1.00655832352858e-05	6.91997849960992
Mal_HE_154X_1_chr003g017850	PAL2	3.57914147262125	5.97076360075667	11.6953588221047	4.39943656418119e-07	9.56372217061578e-06	6.91659822595926
Mal_HE_154X_1_chr013g005350	NA	2.47232520203328	4.79768973215441	11.5947285631889	4.76394174774972e-07	1.01177570651863e-05	6.89144500299113
Mal_HE_154X_1_chr012g004860	NA	-3.0192297316129	0.347966527775336	-11.9343709809782	3.65027568068522e-07	8.41067265452265e-06	6.88706637830723
Mal_HE_154X_1_chr004g004480	NA	3.04800512871459	2.97512528191729	11.6102901786203	4.70547456665685e-07	1.00655832352858e-05	6.88518315404265
Mal_HE_154X_1_chr001g006730	NA	-1.1899603281912	7.02066407036937	-12.0190716784136	3.41931366655544e-07	8.08026287195227e-06	6.87972639911034
Mal_HE_154X_1_chr007g005990	NA	-1.61244008568906	4.21595706888205	-11.7248867285124	4.29836117700328e-07	9.45536995027086e-06	6.87909249267542
Mal_HE_154X_1_chr002g009940	NA	-1.46234593275332	4.55250977624061	-11.7762510892004	4.12854503778089e-07	9.19136637120436e-06	6.87759959708919
Mal_HE_154X_1_chr006g017780	NA	-1.39793263035157	4.68418195063155	-11.7952291269036	4.06767230908e-07	9.0997527438037e-06	6.87682248727632
Mal_HE_154X_1_chr005g015520	NA	1.94658358494874	4.71308398924718	11.5998193664484	4.74472778553387e-07	1.00885594481352e-05	6.87083812302694
Mal_HE_154X_1_chr006g011730	NA	1.20728975734285	7.61954854352125	11.9968630785644	3.47828234661869e-07	8.16732557114433e-06	6.86828852572546
Mal_HE_154X_1_chr012g013350	NA	2.03679363351834	3.6233690515759	11.4653039442272	5.28221248795818e-07	1.0955396393539e-05	6.85931976362466
Mal_HE_154X_1_chr006g011450	NA	-1.07833993827984	5.13178760657848	-11.8306563467965	3.95665185722382e-07	8.91623524748752e-06	6.85558105790229
Mal_HE_154X_1_chr002g009280	NA	1.42346090912068	6.27716617485987	11.8636338867202	3.85628546631602e-07	8.76497593181385e-06	6.85354330353553
Mal_HE_154X_1_chr008g017070	NA	-3.06769954300658	0.494893837602297	-11.8019147655715	4.04646262002017e-07	9.06927089578817e-06	6.85188656017422
Mal_HE_154X_1_chr011g004480	NA	-1.75664494313428	5.86579951118741	-11.9097513052045	3.72057532124148e-07	8.54066394637224e-06	6.85108995564052
Mal_HE_154X_1_chr008g015440	NA	-1.33773433034824	7.28223510900231	-11.9947444774111	3.4839656454635e-07	8.17027572460919e-06	6.84955729583016
Mal_HE_154X_1_chr011g014950	NA	-1.59300333633367	3.45090863601162	-11.564201997118	4.88095917933166e-07	1.03187838045527e-05	6.8465333120275
Mal_HE_154X_1_chr012g003650	NA	-1.09439746354686	7.23844517209087	-11.9782689660201	3.52851115376717e-07	8.25078526463935e-06	6.83886439070343
Mal_HE_154X_1_chr009g001110	NA	1.10894074968898	7.97430292069612	11.9721844418953	3.54511958975889e-07	8.25078526463935e-06	6.83358377023482
Mal_HE_154X_1_chr005g001720	NA	-1.57828188229297	6.00582610557821	-11.8999522709765	3.74896724033285e-07	8.57384626859765e-06	6.83245981145974
Mal_HE_154X_1_chr012g004910	NA	-1.01768553960043	7.24955367193088	-11.9701352663898	3.55073232307887e-07	8.25119819496276e-06	6.8322740542666
Mal_HE_154X_1_chr010g002970	NA	-0.846280637533033	6.56762857869542	-11.934600550145	3.6496270496741e-07	8.41067265452265e-06	6.83211444884557
Mal_HE_154X_1_chr014g012920	NA	1.06837650292598	6.92883570455873	11.9136287526481	3.70940584252814e-07	8.52562817306342e-06	6.8300029112383
Mal_HE_154X_1_chr007g017410	NA	-1.07800917985001	5.07113758990835	-11.7805275917032	4.11474141893763e-07	9.182789314137e-06	6.82067790379505
Mal_HE_154X_1_chr010g001390	NA	2.54981313409762	2.71000084249917	11.5097054769907	5.0977645107519e-07	1.07035656212101e-05	6.81727524039012
Mal_HE_154X_1_chr006g018960	NA	-1.06363641601344	5.72330765221529	-11.8354619081109	3.94184977717219e-07	8.9046241722754e-06	6.80153447742396
Mal_HE_154X_1_chr013g003730	NA	-3.27403614345371	1.0408048960823	-11.5209470106328	5.05219298771457e-07	1.0619962845246e-05	6.79728890309788
Mal_HE_154X_1_chr013g002250	NA	-1.28288266743156	3.90792877906856	-11.5549313225139	4.91711681765228e-07	1.0371463769896e-05	6.78367569188929
Mal_HE_154X_1_chr014g005930	NA	-1.00300943292462	9.61451153423387	-11.9545034251797	3.59387003080464e-07	8.31183775545495e-06	6.76986167302879
Mal_HE_154X_1_chr004g011260	NA	-2.72373270965069	1.76106446354645	-11.3556245560468	5.76992930004312e-07	1.16001977300213e-05	6.76935933981036
Mal_HE_154X_1_chr005g022910	NA	-2.75780741419316	2.59852776832926	-11.3666005371857	5.71896854545945e-07	1.15480616493435e-05	6.76780579903944
Mal_HE_154X_1_chr014g003830	NA	-2.50382426568646	1.4388712093712	-11.3802905378504	5.65609624163149e-07	1.14591707721736e-05	6.76375183070437
Mal_HE_154X_1_chr001g040950	NA	-2.44051827560687	1.39855758627663	-11.3730258820845	5.68936491480775e-07	1.15008673458589e-05	6.75397481157784
Mal_HE_154X_1_chr010g004690	NA	-1.05804510378479	5.89097612669803	-11.7872719359415	4.0930747611951e-07	9.14549489014731e-06	6.74811869078015
Mal_HE_154X_1_chr010g004400	NA	1.09111028350328	6.15179244258605	11.7389495240789	4.2511200216362e-07	9.39624803824165e-06	6.74455926422668
Mal_HE_154X_1_chr005g018480	NA	-1.94540549858126	3.19062218298546	-11.4066066572124	5.53735246998828e-07	1.13300861625392e-05	6.74415541388847
Mal_HE_154X_1_chr004g013670	NA	-1.8268084398216	5.71291272079054	-11.7574857928836	4.18971782780467e-07	9.282764973585e-06	6.73646564992223
Mal_HE_154X_1_chr007g019050	NA	1.07822578576224	6.60711758783122	11.7715264531262	4.14385413427909e-07	9.2143339641271e-06	6.73287089471111
Mal_HE_154X_1_chr002g008950	NA	-1.61229264412771	2.63712180826144	-11.3247347118137	5.91603676605277e-07	1.18077114362104e-05	6.73096657290133
Mal_HE_154X_1_chr002g006220	NA	-1.23866287710368	3.99384804215142	-11.5054127620567	5.11528514826706e-07	1.07159707941449e-05	6.7309190091401
Mal_HE_154X_1_chr013g002950	NA	-1.90281930627071	2.44559875733682	-11.3081462127971	5.99616756039454e-07	1.19123001608872e-05	6.72820911644233
Mal_HE_154X_1_chr014g009000	NA	2.69481208246088	2.81063747960463	11.3837505201144	5.64032609718049e-07	1.1451909620414e-05	6.72751947772126
Mal_HE_154X_1_chr009g008950	NA	-1.86528487081482	1.96358722377281	-11.2897003198213	6.08666839210722e-07	1.20273610112131e-05	6.72409443878557
Mal_HE_154X_1_chr002g024850	NA	-2.3960168801596	1.32021653128155	-11.3380101051225	5.852754302166e-07	1.17156652278499e-05	6.71796450272575
Mal_HE_154X_1_chr001g000010	NA	-1.6369638056662	2.76130590003975	-11.3172603146649	5.95199580973739e-07	1.1850385504504e-05	6.71492082916606
Mal_HE_154X_1_chr004g019260	NA	-1.70199933761816	3.85412751240999	-11.4697401209287	5.26345960480418e-07	1.09498670203899e-05	6.71439142161761
Mal_HE_154X_1_chr002g002750	NA	-1.11875050416461	5.62360278953447	-11.7129334211591	4.33896819685727e-07	9.49940652920497e-06	6.70711354886188
Mal_HE_154X_1_chr004g023770	NA	-1.66123727863797	2.88572706539334	-11.317226202507	5.95216046958995e-07	1.1850385504504e-05	6.70352040906308
Mal_HE_154X_1_chr007g009440	NA	-2.15460203325516	2.25132261616113	-11.261068813543	6.2301188063674e-07	1.22062709862332e-05	6.69787115465803
Mal_HE_154X_1_chr006g013600	NA	6.37551883628858	4.7694667269002	11.4544141601446	5.32855743070495e-07	1.10374698025915e-05	6.69529541654445
Mal_HE_154X_1_chr010g001890	NA	-2.72651769479098	1.08034761738252	-11.3591281133366	5.75360869842194e-07	1.15926421548117e-05	6.69505934798583
Mal_HE_154X_1_chr014g001890	NA	-2.65978919179241	1.69644884241064	-11.2614740452446	6.22806286605322e-07	1.22062709862332e-05	6.69232953738084
Mal_HE_154X_1_chr006g010680	NA	-1.75289127933386	5.02217818309903	-11.6200309268203	4.66927736465345e-07	1.00204864002377e-05	6.68912522629129
Mal_HE_154X_1_chr004g020380	NA	-1.722163707119	3.10379361954633	-11.3243397816913	5.91793079675694e-07	1.18077114362104e-05	6.68649365860853
Mal_HE_154X_1_chr007g000070	NA	-1.27624205923752	3.89925590574458	-11.4308778882423	5.43025203458641e-07	1.12103726566361e-05	6.68081160608418
Mal_HE_154X_1_chr007g004200	NA	-2.56530276929603	2.21181355876077	-11.2289444778536	6.39548992974949e-07	1.23986514856572e-05	6.67316949557922
Mal_HE_154X_1_chr008g010850	NA	5.53868290977236	5.39110818917159	11.2112499666402	6.4886264281708e-07	1.25396952207665e-05	6.66119943499114
Mal_HE_154X_1_chr001g040880	NA	0.977151894698964	7.75954460663334	11.7589171447691	4.18501697383176e-07	9.282764973585e-06	6.66070235299842
Mal_HE_154X_1_chr009g004060	NA	-0.965362027933283	8.92137536405697	-11.8012675119237	4.04851067824587e-07	9.06927089578817e-06	6.65183327876229
Mal_HE_154X_1_chr003g016110	NA	-1.66450720856035	3.2757019763996	-11.3054964931164	6.00907674558673e-07	1.19251097222095e-05	6.65126683840872
Mal_HE_154X_1_chr012g016030	NA	-2.01753577571329	2.39383910862814	-11.2061298644981	6.515852727993e-07	1.2575813966982e-05	6.64709799186621
Mal_HE_154X_1_chr011g008220	NA	1.52883816027896	6.77507479339583	11.6557197135177	4.53923822756705e-07	9.79838371087456e-06	6.64025330845004
Mal_HE_154X_1_chr010g008740	NA	3.08636707111933	2.44668880107205	11.4651182851323	5.28299891105858e-07	1.0955396393539e-05	6.63756324352315
Mal_HE_154X_1_chr008g013060	NA	-1.31892897146425	5.53207427797482	-11.6015762131439	4.73811671828412e-07	1.00861225089564e-05	6.62017230779338
Mal_HE_154X_1_chr011g000810	NA	2.32489268225955	6.06583929073451	11.4783467497797	5.22728469839813e-07	1.08887998186948e-05	6.61658802886624
Mal_HE_154X_1_chr010g018810	NA	2.55905057478929	5.8429253875796	11.4202118412861	5.47703559869469e-07	1.125658897656e-05	6.61656402553515
Mal_HE_154X_1_chr007g010440	NA	2.6701383831278	6.21884212181053	11.4685539815321	5.26846657678057e-07	1.09498670203899e-05	6.61611240138238
Mal_HE_154X_1_chr005g012190	NA	-1.49978749095019	7.36022711821349	-11.7140197007205	4.33526065485969e-07	9.49940652920497e-06	6.61137634093872
Mal_HE_154X_1_chr011g000570	4CL3	2.19713127854517	8.23852848933722	11.6903705029286	4.41676744138526e-07	9.59010116449486e-06	6.60690317906473
Mal_HE_154X_1_chr004g006240	NA	-1.52272058605055	4.19792779806688	-11.3929787038611	5.59850018512854e-07	1.13920528574126e-05	6.60333836699446
Mal_HE_154X_1_chr014g009370	NA	1.6497569830499	6.23546386860977	11.5441696109817	4.95945813861182e-07	1.04488309824452e-05	6.60259138098476
Mal_HE_154X_1_chr006g022010	NA	1.20527520141288	6.58637607057555	11.6078821742574	4.71447015569073e-07	1.00655832352858e-05	6.60104340160855
Mal_HE_154X_1_chr005g001880	NA	0.811728186507799	7.38463128176421	11.6745151808944	4.47235189515599e-07	9.676638520164e-06	6.60101903000168
Mal_HE_154X_1_chr005g001490	NA	-1.03470996146815	5.04602821027271	-11.5073803834169	5.10724616584451e-07	1.07112880950939e-05	6.59397442158943
Mal_HE_154X_1_chr004g015410	NA	-1.07380290508026	6.26473734059948	-11.62160151521	4.66346956569135e-07	1.00204864002377e-05	6.58378458450219
Mal_HE_154X_1_chr012g013720	NA	1.82363279990547	6.68171965805467	11.5580940676989	4.90474856767561e-07	1.03572127648766e-05	6.57896316232447
Mal_HE_154X_1_chr009g013550	NA	-2.07177438805888	2.01379784094016	-11.1084347434597	7.06005470793763e-07	1.32553784018003e-05	6.57822080672604
Mal_HE_154X_1_chr004g004820	NA	0.970307807669657	6.88729777571727	11.6055996867268	4.72301424022406e-07	1.00655832352858e-05	6.57066868019569
Mal_HE_154X_1_chr011g016170	NA	-0.994796857789545	5.13452268175845	-11.4859395988899	5.19559681253392e-07	1.08452678536887e-05	6.56578978336546
Mal_HE_154X_1_chr012g005620	NA	-1.19388870744441	4.24017968299285	-11.346890916804	5.81083425210534e-07	1.16494422805656e-05	6.5621874989364
Mal_HE_154X_1_chr004g022810	NA	-1.84473495590877	4.30847222826207	-11.3630294270519	5.73549468293935e-07	1.15687748489977e-05	6.56130544832683
Mal_HE_154X_1_chr006g001360	NA	2.31781429402306	8.20171487071475	11.6301599015054	4.63196063755211e-07	9.97520017814023e-06	6.55981739495731
Mal_HE_154X_1_chr002g001920	NA	-3.22264046454809	0.125262460371259	-11.566465744647	4.87217437062422e-07	1.03120241036973e-05	6.55936361325397
Mal_HE_154X_1_chr014g003210	NA	3.47147855231927	2.62872407248774	11.375070455599	5.67998012738064e-07	1.14944860998835e-05	6.55890876449274
Mal_HE_154X_1_chr013g009620	NA	-1.6242977215021	3.55671157204192	-11.2330431868426	6.37412543316924e-07	1.2383248315218e-05	6.55461651187951
Mal_HE_154X_1_chr007g001180	NA	-1.37438954678571	4.32337139204256	-11.3520261035655	5.78674473156483e-07	1.16213450234778e-05	6.55212043988469
Mal_HE_154X_1_chr002g024150	NA	-1.94502801448728	6.8489630267762	-11.6210753886502	4.665414220653e-07	1.00204864002377e-05	6.55013493950165
Mal_HE_154X_1_chr014g007140	NA	-1.63085269304743	3.09119865751399	-11.1579667676526	6.77817145014397e-07	1.28524227176271e-05	6.54859600984595
Mal_HE_154X_1_chr005g020730	NA	1.6058764732169	4.5633597487958	11.2167849916996	6.45933377211874e-07	1.24961702409039e-05	6.54492355939188
Mal_HE_154X_1_chr012g005920	NA	-0.868643051781028	6.65890410386192	-11.590019253611	4.78179174935418e-07	1.01439940834575e-05	6.53759800591094
Mal_HE_154X_1_chr011g005330	NA	3.26914994766747	3.60857108181791	11.0698506359688	7.28852739855456e-07	1.3522317837908e-05	6.53735841327137
Mal_HE_154X_1_chr014g004380	NA	2.95601047057793	6.20765901971363	11.3463539519458	5.81335952557483e-07	1.16494422805656e-05	6.53713160128728
Mal_HE_154X_1_chr005g019480	NA	-1.44974405263101	3.3746371194153	-11.1808791715528	6.65196596542204e-07	1.27089734842473e-05	6.53593281270037
Mal_HE_154X_1_chr003g018140	NA	2.07188540834073	3.69718342260562	11.0695808835602	7.29015293060169e-07	1.3522317837908e-05	6.53331286056896
Mal_HE_154X_1_chr005g010540	NA	-0.955370305451676	8.29886623189997	-11.647576995284	4.56855471423203e-07	9.8501455380685e-06	6.53328379772274
Mal_HE_154X_1_chr002g006270	NA	-1.46285048046416	4.86735819828605	-11.4074896224638	5.53341596463844e-07	1.13300861625392e-05	6.5265435484157
Mal_HE_154X_1_chr013g003800	NA	-1.45670969976172	3.37739807992871	-11.1661257946614	6.73293212392634e-07	1.28238385221037e-05	6.52291156810273
Mal_HE_154X_1_chr002g010510	NA	1.26803241241175	5.06706440062915	11.2954025304483	6.05853304041812e-07	1.19974555572915e-05	6.51577461337824
Mal_HE_154X_1_chr010g013630	NA	-0.990078291196196	5.68362956459888	-11.4918981282432	5.1708768684246e-07	1.08201477872613e-05	6.51518560222277
Mal_HE_154X_1_chr012g001780	NA	2.98175927032021	5.72591547492594	11.233571580929	6.37137687216726e-07	1.2383248315218e-05	6.51028655469249
Mal_HE_154X_1_chr010g019530	NA	-1.22635746362428	5.71047887747963	-11.4902673449859	5.17762961666117e-07	1.08220081772479e-05	6.50980071989021
Mal_HE_154X_1_chr001g002880	NA	-1.1042019539512	5.01303360374462	-11.404161912583	5.54826783076424e-07	1.13398484036085e-05	6.50883035095727
Mal_HE_154X_1_chr012g009680	NA	-0.975609460370792	4.92787102858426	-11.3857036103223	5.63144543099868e-07	1.1446471021422e-05	6.50526792878437
Mal_HE_154X_1_chr003g008700	NA	-2.43463100722589	1.64089252249966	-11.0224146021109	7.58057283420913e-07	1.39627796634894e-05	6.50029661098447
Mal_HE_154X_1_chr007g016510	NA	-2.00684268842035	2.32909706291307	-11.0227617687682	7.57838949650858e-07	1.39627796634894e-05	6.49858995684531
Mal_HE_154X_1_chr008g011270	NA	-1.37931011571377	5.23054346625256	-11.4222305472704	5.46814737241707e-07	1.125658897656e-05	6.49743258224606
Mal_HE_154X_1_chr002g007800	NA	-1.35495809528008	3.68928567816053	-11.1827851318994	6.64158407686947e-07	1.27089734842473e-05	6.49741704364562
Mal_HE_154X_1_chr014g010190	NA	2.28199074391447	5.23737225253254	11.205175041933	6.52094384828877e-07	1.2575813966982e-05	6.49463417321317
Mal_HE_154X_1_chr004g004070	NA	3.60635010241188	3.24192927290106	11.0900376138188	7.16799873656081e-07	1.34081047379725e-05	6.48655416846607
Mal_HE_154X_1_chr013g006740	NA	1.52208405086175	5.44674345480121	11.2998500567997	6.0366872747196e-07	1.19670354825161e-05	6.4849060858058
Mal_HE_154X_1_chr004g020560	NA	1.25898763976609	4.9806857363847	11.2452734639896	6.31083821211855e-07	1.23382235214894e-05	6.48451049913794
Mal_HE_154X_1_chr005g000160	NA	2.54262972832599	3.14404525663502	11.0054782657565	7.68792636690119e-07	1.40902054645013e-05	6.48418830207907
Mal_HE_154X_1_chr006g001170	NA	2.21790422692013	4.02372309368558	11.0273723155967	7.549458848946e-07	1.39612036589326e-05	6.48040377017007
Mal_HE_154X_1_chr004g000860	NA	-1.06053413830024	4.47807075691406	-11.2811294311455	6.12922758020218e-07	1.20855795107063e-05	6.4740498005221
Mal_HE_154X_1_chr009g002520	NA	-2.9920211218681	3.26509927624541	-11.0789987909668	7.23363464879696e-07	1.34988838299491e-05	6.46478870155905
Mal_HE_154X_1_chr010g011670	NA	-1.93671441286836	3.70845820729529	-11.1521522660619	6.8106141188986e-07	1.28524227176271e-05	6.46252836354734
Mal_HE_154X_1_chr013g005670	NA	-1.24844958179519	4.23476699412257	-11.2295934927904	6.39210172590908e-07	1.23986514856572e-05	6.46135683960727
Mal_HE_154X_1_chr004g010510	NA	-0.940750365339722	5.64885962341233	-11.4208075693896	5.47441100383552e-07	1.125658897656e-05	6.45763689023767
Mal_HE_154X_1_chr004g003840	NA	-0.869886708916524	6.50943185790374	-11.4847589124395	5.20051043049117e-07	1.08452678536887e-05	6.45487797173631
Mal_HE_154X_1_chr004g008380	NA	-3.60415095534735	0.704885743694422	-11.1550355536809	6.79450529503204e-07	1.28524227176271e-05	6.44902007731361
Mal_HE_154X_1_chr001g039530	NA	1.80467274810219	4.52091671254033	11.0742193706123	7.26225650178196e-07	1.3511311088396e-05	6.44201922461952
Mal_HE_154X_1_chr001g000120	NA	-1.66155985632197	4.11683002533027	-11.1911110124698	6.59643997875439e-07	1.26684595471271e-05	6.44056278281514
Mal_HE_154X_1_chr014g009840	NA	-3.86470003682613	-0.513568050463322	-11.9075490143167	3.72693570164732e-07	8.54463668442274e-06	6.43554762235968
Mal_HE_154X_1_chr013g015330	NA	4.56842476187972	4.20792783807789	10.959579587675	7.98731867645628e-07	1.4452348381635e-05	6.4333195985861
Mal_HE_154X_1_chr007g007570	NA	-2.19213936385939	4.19185895010658	-11.188552208028	6.61027832098876e-07	1.26760560660312e-05	6.42861311153149
Mal_HE_154X_1_chr008g002620	NA	2.13614088294388	5.39884455401296	11.1572254626515	6.7822982205955e-07	1.28524227176271e-05	6.41801010045588
Mal_HE_154X_1_chr004g017620	NA	-1.76976402792479	2.30222005069869	-10.9208022608997	8.25021552401434e-07	1.48118655361098e-05	6.4151627563856
Mal_HE_154X_1_chr012g013860	NA	-0.995367320652932	5.97678175878199	-11.3994192909345	5.56951005711789e-07	1.1358108023665e-05	6.41233191720956
Mal_HE_154X_1_chr014g011170	NA	-2.52325021111543	2.02024762808247	-10.9028619945185	8.37503582868113e-07	1.49054639589334e-05	6.40933258507218
Mal_HE_154X_1_chr011g008990	NA	1.10513235432459	5.91958071427368	11.3142405363199	5.96659166014844e-07	1.18663163447952e-05	6.40771302970737
Mal_HE_154X_1_chr012g014440	NA	-1.65446787657883	5.61194685516357	-11.3572375070421	5.76240941191455e-07	1.15977129886908e-05	6.40338356652442
Mal_HE_154X_1_chr013g005550	NA	-2.0390226995013	2.77779851063316	-10.9504315881715	8.04850208837201e-07	1.45345552390405e-05	6.4031852580216
Mal_HE_154X_1_chr014g014550	NA	-3.43337658738576	-0.234935003525608	-11.5722975917175	4.8496226784455e-07	1.02760776295511e-05	6.40069854726843
Mal_HE_154X_1_chr014g009560	NA	0.906040044522819	6.02087019737979	11.3259866800769	5.91003688333397e-07	1.18077114362104e-05	6.3962970506041
Mal_HE_154X_1_chr009g001810	NA	1.21409726671866	4.37683474589125	11.0452940951689	7.43814447071561e-07	1.37691468757801e-05	6.39604339980806
Mal_HE_154X_1_chr013g013060	NA	3.05616231755046	3.40446818005695	10.8961518516692	8.42225176921864e-07	1.49606427962174e-05	6.39363473220409
Mal_HE_154X_1_chr008g016230	NA	-1.00745933290022	4.96752962575143	-11.2628363383315	6.22115672488641e-07	1.22062709862332e-05	6.39363117902259
Mal_HE_154X_1_chr014g004890	NA	-1.31066994675049	3.16357761422662	-10.9792618918534	7.85739845988826e-07	1.43296586932508e-05	6.39152139982351
Mal_HE_154X_1_chr006g004840	NA	-1.26557864157763	6.28313077694999	-11.3943002894236	5.59253806782312e-07	1.13920528574126e-05	6.38674002143551
Mal_HE_154X_1_chr013g004760	NA	0.878232560244144	7.24607561801576	11.4152314133912	5.49903181860865e-07	1.12892248325074e-05	6.38621664591179
Mal_HE_154X_1_chr012g003800	NA	-0.964569387710186	7.27523369573642	-11.4392651087315	5.39377118167389e-07	1.11475297792803e-05	6.3824534166221
Mal_HE_154X_1_chr006g016490	NA	-0.998074205053806	7.54706798808602	-11.4463107972502	5.36333278295598e-07	1.10970481885914e-05	6.37958213185845
Mal_HE_154X_1_chr003g001940	NA	1.31902459908783	5.75274822508054	11.2341062643185	6.3685969165864e-07	1.2383248315218e-05	6.37199813355816
Mal_HE_154X_1_chr004g017060	NA	-2.48972388094502	1.72689523860399	-10.8454998195411	8.78820704603984e-07	1.54324594901723e-05	6.36023321000038
Mal_HE_154X_1_chr013g007060	NA	0.831590824700246	8.21810443937174	11.4247570535967	5.45704558075132e-07	1.12530986858487e-05	6.35847357735197
Mal_HE_154X_1_chr007g021160	NA	2.14627343817147	3.95676185107873	10.8784212149808	8.54842106500389e-07	1.51120363195126e-05	6.35598630515681
Mal_HE_154X_1_chr010g019210	NA	1.61286303286474	8.1847931281642	11.4021962878828	5.55706109054889e-07	1.13452565804392e-05	6.35137588600637
Mal_HE_154X_1_chr001g005050	NA	-1.3246205032094	5.56963525080566	-11.2918101323983	6.07624170138945e-07	1.20196266710443e-05	6.35048243541892
Mal_HE_154X_1_chr014g002950	NA	-1.22011737945563	3.41436127065319	-10.9643062436603	7.95590556348456e-07	1.44298269636177e-05	6.34841889216382
Mal_HE_154X_1_chr003g018320	NA	-2.06269611899624	2.66837646995449	-10.8742675498424	8.57827617484371e-07	1.51358188415789e-05	6.34841149295024
Mal_HE_154X_1_chr007g013130	NA	-0.843392237732356	5.3803047843484	-11.2612293165251	6.22930440671861e-07	1.22062709862332e-05	6.34696855855612
Mal_HE_154X_1_chr013g010260	NA	-1.3448233423862	3.13859153869086	-10.9065329919178	8.34932748118977e-07	1.4893128651973e-05	6.33116721513171
Mal_HE_154X_1_chr014g012180	NA	-1.04352875960782	8.32679368197902	-11.4111517592594	5.51712181509777e-07	1.13137778021605e-05	6.32927318657352
Mal_HE_154X_1_chr010g019840	NA	2.7413777149397	4.75747574728824	10.9009852197856	8.38821251476692e-07	1.49145327719208e-05	6.32891240599126
Mal_HE_154X_1_chr010g002660	NA	-1.55558331119192	5.30146845168764	-11.2357349001506	6.36013740155834e-07	1.2383248315218e-05	6.32805244598942
Mal_HE_154X_1_chr005g009920	NA	-2.23712811784181	3.57012163978051	-10.963804326346	7.95923485531148e-07	1.44298269636177e-05	6.31834275311563
Mal_HE_154X_1_chr006g019640	NA	1.3119391675208	5.62542114757618	11.1507633913918	6.81838862646159e-07	1.28539510204265e-05	6.31567224945408
Mal_HE_154X_1_chr012g001840	NA	1.51461555432286	4.22474165985704	10.9035728931893	8.37005058181073e-07	1.49054639589334e-05	6.3128792441465
Mal_HE_154X_1_chr008g000910	NA	-1.54276072402991	5.11494994352095	-11.1940615624888	6.58052237998734e-07	1.2654513212161e-05	6.31230137206227
Mal_HE_154X_1_chr002g003900	NA	-1.20109624019547	5.63037084612781	-11.24945210354	6.28937320126997e-07	1.23092971158684e-05	6.30861807038345
Mal_HE_154X_1_chr013g009100	NA	1.32926938412307	4.3069580143898	10.922956121728	8.23536732470748e-07	1.47996046100099e-05	6.30702302126735
Mal_HE_154X_1_chr004g012450	NA	-1.42628407011804	4.89639855065497	-11.1522486712274	6.81007483169459e-07	1.28524227176271e-05	6.30203545352152
Mal_HE_154X_1_chr004g005970	NA	-1.88571077286216	4.10289079651658	-11.0252181432134	7.56296095885476e-07	1.39627796634894e-05	6.29746020943456
Mal_HE_154X_1_chr002g004030	NA	1.77680415048705	5.47236088053526	11.0623474359292	7.33389011409758e-07	1.35897867415447e-05	6.29490570610257
Mal_HE_154X_1_chr014g001490	NA	-2.32411260427282	1.12562640254808	-10.8207904212483	8.97301456597114e-07	1.56690046021635e-05	6.29323464524122
Mal_HE_154X_1_chr008g017560	NA	-1.45553864835339	5.06461446593146	-11.1636104418799	6.74684365065485e-07	1.28238667782169e-05	6.29167352325601
Mal_HE_154X_1_chr010g019500	NA	-0.890570137609141	5.76615427772765	-11.2362919824237	6.35724661017357e-07	1.2383248315218e-05	6.2879752586966
Mal_HE_154X_1_chr014g003230	NA	0.930275061685315	5.97815901187128	11.1937276665845	6.58232156679377e-07	1.2654513212161e-05	6.28672655169952
Mal_HE_154X_1_chr012g002690	NA	1.20159996891455	5.66487135170014	11.1311441185026	6.92925562902476e-07	1.3049626723396e-05	6.28543945994552
Mal_HE_154X_1_chr002g015230	NA	-0.888672672175252	9.8092594897354	-11.3802414758383	5.65632020668082e-07	1.14591707721736e-05	6.2792296030821
Mal_HE_154X_1_chr010g015590	NA	0.994896540727041	5.79127227058396	11.1554717489574	6.79207192185858e-07	1.28524227176271e-05	6.27782240118432
Mal_HE_154X_1_chr010g017820	NA	1.00346076618893	7.31425380825201	11.2847435693598	6.11124179691415e-07	1.2063003059235e-05	6.27216942658706
Mal_HE_154X_1_chr009g013810	NA	1.90262027657421	4.59400528911433	10.8809238676574	8.53048776454416e-07	1.50947921555539e-05	6.27169993770816
Mal_HE_154X_1_chr011g004580	NA	0.804529821396172	6.09296025342312	11.187840682842	6.61413198503902e-07	1.26760560660312e-05	6.26399677626981
Mal_HE_154X_1_chr005g019660	NA	-1.34749046372134	4.68308621996998	-11.0763365078072	7.24956263154333e-07	1.3511311088396e-05	6.26342683675032
Mal_HE_154X_1_chr011g000030	NA	-1.52520421216307	3.96156573747046	-10.959884361724	7.98528907513302e-07	1.4452348381635e-05	6.26246378624539
Mal_HE_154X_1_chr009g010300	NA	-1.13601702183091	4.99355301920499	-11.1177370209	7.00615248117473e-07	1.31675713027048e-05	6.26208980957459
Mal_HE_154X_1_chr014g012030	NA	-1.0844911083017	4.3971306103025	-11.0206091573606	7.59193841560364e-07	1.39697722231686e-05	6.25827995927434
Mal_HE_154X_1_chr005g006520	NA	-2.00057586357503	2.89881685968372	-10.7936676545305	9.18078148094723e-07	1.59398403586418e-05	6.25530566408869
Mal_HE_154X_1_chr014g011360	NA	-1.35966196003806	5.449889918586	-11.1640350889228	6.7444928721897e-07	1.28238667782169e-05	6.2501929784079
Mal_HE_154X_1_chr007g012930	NA	0.762816546666119	6.97860902077247	11.2388581738487	6.34394878239831e-07	1.2383248315218e-05	6.24337390147515
Mal_HE_154X_1_chr014g001320	NA	-0.813811638807618	5.94122809193251	-11.1989199783493	6.55440378499338e-07	1.26271478346386e-05	6.24210595175825
Mal_HE_154X_1_chr009g000210	NA	1.7583451342271	6.5159403854006	11.1533900750887	6.80369340908113e-07	1.28524227176271e-05	6.24144058463443
Mal_HE_154X_1_chr002g014770	NA	-1.60714514113712	2.5356143060437	-10.7330108442591	9.66473467275633e-07	1.6588712836539e-05	6.2406372074156
Mal_HE_154X_1_chr008g000310	NA	6.40750429082606	6.47916417983173	10.7200453711223	9.77176032183669e-07	1.66834050416113e-05	6.23424246615395
Mal_HE_154X_1_chr008g011290	NA	-1.08136411429576	4.47334218012505	-11.0034454298286	7.7009232454887e-07	1.41000237518591e-05	6.23220778129409
Mal_HE_154X_1_chr010g000060	NA	1.22736010440089	7.97632532930555	11.2616356269296	6.22724328959576e-07	1.22062709862332e-05	6.22979371235796
Mal_HE_154X_1_chr012g005300	NA	0.98691675377708	5.20497138989414	11.0062578991362	7.68294817358564e-07	1.40902054645013e-05	6.22410197274491
Mal_HE_154X_1_chr013g011940	NA	-0.774993028236483	6.64010676781696	-11.2237425538577	6.42271788378931e-07	1.24383715911034e-05	6.22246454152304
Mal_HE_154X_1_chr005g010980	NA	-2.05721291872499	1.72897296962519	-10.6777064340005	1.0130384180799e-06	1.71376703938244e-05	6.22176956660436
Mal_HE_154X_1_chr007g016850	NA	-1.02776999131574	7.5622878414068	-11.261109082245	6.22991447013464e-07	1.22062709862332e-05	6.21780381151868
Mal_HE_154X_1_chr005g015060	NA	1.4534482628691	5.59550909565991	11.0226832131075	7.57888347429764e-07	1.39627796634894e-05	6.21740457794188
Mal_HE_154X_1_chr002g004430	NA	-2.55660109088746	2.26130531439058	-10.6672313204867	1.02213170794087e-06	1.72593438259438e-05	6.20176367367262
Mal_HE_154X_1_chr004g001810	NA	-3.98929778357089	-0.695304677101371	-11.6855573853491	4.43356052176766e-07	9.61525182018143e-06	6.19999900982447
Mal_HE_154X_1_chr009g010250	NA	-2.14269065230293	1.86245858832959	-10.6455953135199	1.04119759575919e-06	1.74208387834802e-05	6.1956802571486
Mal_HE_154X_1_chr003g007180	NA	-2.75844079655793	0.851044019890876	-10.7469205575016	9.55133865748677e-07	1.64593376529016e-05	6.19073252058994
Mal_HE_154X_1_chr010g008810	NA	-1.16469737999836	6.37854020385645	-11.1737488410644	6.69096316734018e-07	1.27702602085243e-05	6.18922806491713
Mal_HE_154X_1_chr013g003250	NA	-0.824562538067373	5.34348966467755	-11.0744266433789	7.26101266806614e-07	1.3511311088396e-05	6.18739017823651
Mal_HE_154X_1_chr012g015840	NA	-1.09818236045732	4.68705845458734	-10.9866981563618	7.80891613693155e-07	1.42694412102187e-05	6.1869101296412
Mal_HE_154X_1_chr003g018130	NA	2.0217551702219	3.75166618185598	10.6582662938907	1.02998504897893e-06	1.73418634221543e-05	6.17787978478978
Mal_HE_154X_1_chr006g017870	SDH2	4.44591272398984	2.92469463795995	10.9776566373425	7.86790743414703e-07	1.43301795190329e-05	6.17765669503049
Mal_HE_154X_1_chr010g017150	NA	2.44145642276727	4.54463317698268	10.7118093992278	9.84041856717461e-07	1.67695997299884e-05	6.16766399062703
Mal_HE_154X_1_chr008g017960	NA	2.41883873157667	2.64385660984707	10.6530388940986	1.03459468683095e-06	1.73506895232447e-05	6.16205420806637
Mal_HE_154X_1_chr006g021520	NA	-1.76493633804501	6.23804081650792	-11.1281005788823	6.94663054710778e-07	1.30690125766994e-05	6.1555308683532
Mal_HE_154X_1_chr013g008640	NA	-1.18906294355611	4.42191044541322	-10.9094934618939	8.32865792416324e-07	1.48803204887083e-05	6.15458709487277
Mal_HE_154X_1_chr008g017760	NA	-1.33912574156861	5.96201315725111	-11.1038427511959	7.08683029999466e-07	1.32921280504778e-05	6.15333404369331
Mal_HE_154X_1_chr006g022100	NA	-3.94083487960855	0.0973223630551314	-11.0101370340727	7.65823112136859e-07	1.40637127936297e-05	6.15158009375159
Mal_HE_154X_1_chr011g008250	NA	1.08370697497515	7.8876380824447	11.1694438824859	6.71462896032779e-07	1.28021892656828e-05	6.14959291149548
Mal_HE_154X_1_chr013g009190	NA	-1.8997907021149	2.84653850868383	-10.6627820783832	1.02602101406286e-06	1.73091808368777e-05	6.14712051423222
Mal_HE_154X_1_chr003g012310	NA	-1.30227041244647	4.13944842833823	-10.8544442887643	8.72233926470262e-07	1.53494495667795e-05	6.14588521714582
Mal_HE_154X_1_chr007g003290	NA	1.0649384466535	6.56472596460631	11.0859042605513	7.19249865040864e-07	1.34357039566743e-05	6.14460669400282
Mal_HE_154X_1_chr004g004170	NA	1.09131756347784	5.26328410758577	10.9163193518187	8.28121365207325e-07	1.48386484623946e-05	6.14338061043937
Mal_HE_154X_1_chr004g018510	NA	-0.942508214278787	7.81043063888678	-11.1819613195534	6.64606925769753e-07	1.27089734842473e-05	6.14163896343074
Mal_HE_154X_1_chr010g005280	NA	-1.53406102294346	4.92550254034212	-10.9724954696211	7.90179995053956e-07	1.43538995951927e-05	6.13950689177374
Mal_HE_154X_1_chr005g023040	NA	-1.21697573383395	3.91635868998756	-10.7952543589964	9.16848306463006e-07	1.5933476783504e-05	6.12851712622306
Mal_HE_154X_1_chr002g001030	NA	1.76973974068735	5.88069007710227	10.9187625397095	8.26430388374052e-07	1.4822739793811e-05	6.1102845163782
Mal_HE_154X_1_chr007g012810	NA	2.42602241102263	5.21412526218023	10.7322041391928	9.67135620509099e-07	1.6588712836539e-05	6.09601921325149
Mal_HE_154X_1_chr007g017440	NA	-0.920228880410154	5.28923106787874	-10.9562550015102	8.00949500997997e-07	1.44782801081479e-05	6.08697748827441
Mal_HE_154X_1_chr006g022290	NA	-1.00517620975027	4.57388086265414	-10.8541766326343	8.72430244665784e-07	1.53494495667795e-05	6.08667789148401
Mal_HE_154X_1_chr008g016890	NA	-1.38565835043031	4.1469815356091	-10.7843417126704	9.2534318977674e-07	1.60508777354507e-05	6.08109373181683
Mal_HE_154X_1_chr004g023780	NA	1.67074169051145	4.67794246915507	10.686922065287	1.00511161341794e-06	1.70418325692083e-05	6.07105797863994
Mal_HE_154X_1_chr007g002130	NA	3.20614361420765	2.86047634992299	10.5841163385829	1.09752971602232e-06	1.80213598210925e-05	6.07078359248216
Mal_HE_154X_1_chr013g007800	NA	-1.3449830668936	3.57724090907924	-10.6728599161716	1.01723455955799e-06	1.71923818967054e-05	6.06677851403419
Mal_HE_154X_1_chr014g002180	NA	-1.0871181714803	5.65223501905457	-10.9743190263902	7.88980674254768e-07	1.43462338167941e-05	6.06461719863985
Mal_HE_154X_1_chr007g010170	NA	-1.32268317597817	3.97841247969302	-10.7337029445589	9.65905778297588e-07	1.6588712836539e-05	6.06213866991799
Mal_HE_154X_1_chr011g018150	NA	1.0104662003465	8.02201620252455	11.0728961257396	7.27020272833613e-07	1.35124734697051e-05	6.05839514066771
Mal_HE_154X_1_chr008g001150	NA	0.79410991274063	6.38145501268974	10.9826133387538	7.83550732665458e-07	1.43038697547712e-05	6.05675193821494
Mal_HE_154X_1_chr010g008610	NA	-2.66814265042694	4.33969672055171	-10.7818550765661	9.27290920233545e-07	1.60695598345825e-05	6.05667116168308
Mal_HE_154X_1_chr005g009690	NA	-0.968825285410239	6.07082022228839	-10.999602828391	7.7255565454156e-07	1.41311071954599e-05	6.05508341940232
Mal_HE_154X_1_chr007g007670	NA	-1.61287309826972	5.45971694883819	-10.9301748314672	8.18581612370765e-07	1.47248949687279e-05	6.04181582989613
Mal_HE_154X_1_chr005g005820	NA	-0.956477102635344	4.60090989632667	-10.8065449655308	9.08148923638236e-07	1.5797169212693e-05	6.04118671790369
Mal_HE_154X_1_chr003g016400	NA	-0.96490314581056	9.44163246023147	-11.1015343672948	7.10033229307091e-07	1.33039322640525e-05	6.03884143981843
Mal_HE_154X_1_chr010g008870	NA	-1.97521877719284	1.58117745559603	-10.4623040568349	1.21925039850738e-06	1.9465817781014e-05	6.03759994835443
Mal_HE_154X_1_chr005g005180	NA	-1.23956567325627	8.87800079137984	-11.0896218250821	7.17045913327851e-07	1.34081047379725e-05	6.03589522935548
Mal_HE_154X_1_chr005g007080	NA	-1.4101153678316	3.31236487807725	-10.5972315210527	1.08523844740621e-06	1.79229938426917e-05	6.03528206543895
Mal_HE_154X_1_chr004g009180	NA	1.56165415144909	4.89324540163232	10.69215062654	1.00064446634137e-06	1.69897831378071e-05	6.03469266631532
Mal_HE_154X_1_chr012g004950	NA	-2.35702221465496	2.49641059701071	-10.4925046543729	1.18775366204033e-06	1.90259031598895e-05	6.0321634020108
Mal_HE_154X_1_chr011g015400	NA	0.927356210653773	5.93221857439272	10.8911237135606	8.4578231855447e-07	1.4994964909934e-05	6.02336758704614
Mal_HE_154X_1_chr012g015980	NA	-0.902776921872213	5.66896139036548	-10.911245415894	8.31645242167068e-07	1.48785020658609e-05	6.00844258174328
Mal_HE_154X_1_chr013g009540	NA	-2.52204690298332	1.82367097908866	-10.4161711325171	1.26914078245155e-06	2.00370079392008e-05	6.0007530856255
Mal_HE_154X_1_chr008g006520	NA	-1.0949060246827	4.6587053399691	-10.7605026389827	9.44201679174275e-07	1.6316653736742e-05	5.98883390190461
Mal_HE_154X_1_chr006g003360	NA	1.23508451557777	8.7175095687978	11.0110061563896	7.65270519387811e-07	1.40637127936297e-05	5.98570167962422
Mal_HE_154X_1_chr007g020550	NA	-1.65264760304731	2.43513068934407	-10.4304725542064	1.2534398151682e-06	1.98506237637776e-05	5.98441916126918
Mal_HE_154X_1_chr014g002360	NA	-3.04246942408161	0.464555015265649	-10.5865272612762	1.09525887599147e-06	1.80161299601591e-05	5.98282447375119
Mal_HE_154X_1_chr004g016080	NA	-1.14570456822711	5.26452271369587	-10.8388214376215	8.83774206253054e-07	1.54899684241276e-05	5.98197776649283
Mal_HE_154X_1_chr012g009660	NA	0.836784236924985	6.16629388200412	10.8755455351776	8.56907832400748e-07	1.51340583299409e-05	5.98107931786454
Mal_HE_154X_1_chr007g007260	NA	-1.01530445639949	6.51178569735842	-10.9395944661358	8.12164717813018e-07	1.46380000312081e-05	5.97481090790104
Mal_HE_154X_1_chr002g021310	NA	0.990064458774551	6.26929688392654	10.8693775302253	8.61357025737869e-07	1.51835771413736e-05	5.97287274981956
Mal_HE_154X_1_chr010g003460	NA	-1.14014568183998	4.58097980486639	-10.7176768803076	9.79145113440801e-07	1.67015732104098e-05	5.96030064979891
Mal_HE_154X_1_chr013g001710	NA	-1.95644116851525	2.07346073146752	-10.3676782404291	1.32400127082867e-06	2.06383171067685e-05	5.95149839937176
Mal_HE_154X_1_chr008g001180	NA	-2.91047818893751	0.169437877022997	-10.6513795257137	1.03606267019916e-06	1.73516993114299e-05	5.95093908638353
Mal_HE_154X_1_chr005g020560	NA	0.794093313656791	8.75299091797546	10.9768470890118	7.87321306474823e-07	1.43301795190329e-05	5.94939189245087
Mal_HE_154X_1_chr013g003330	NA	-1.06997112514225	3.96708826384793	-10.5976015529389	1.08489385257024e-06	1.79229938426917e-05	5.94657794672139
Mal_HE_154X_1_chr002g005480	NA	1.27412461736837	6.90720407022022	10.8822085468745	8.52129811033616e-07	1.50930017201885e-05	5.9456403335187
Mal_HE_154X_1_chr004g007670	NA	-1.20668288298203	4.60230468545311	-10.7022152788589	9.92106508721843e-07	1.68914370156553e-05	5.94230867597478
Mal_HE_154X_1_chr005g007530	NA	1.84812055807673	6.82811483108145	10.8419155993949	8.8147541101554e-07	1.54643632943943e-05	5.93921495966428
Mal_HE_154X_1_chr010g005750	NA	0.723543653255561	7.16478952710733	10.9061556809394	8.35196584026444e-07	1.4893128651973e-05	5.93784394640295
Mal_HE_154X_1_chr004g017820	NA	-0.946277016886548	5.59011015114863	-10.8206799672504	8.97385016497983e-07	1.56690046021635e-05	5.93385870477277
Mal_HE_154X_1_chr009g007040	NA	-1.08832932986958	4.60703421685008	-10.6864024312684	1.00555676570589e-06	1.70418325692083e-05	5.92918528339417
Mal_HE_154X_1_chr003g016050	NA	-2.78395838923932	0.872406606246735	-10.4043049125312	1.28233155374053e-06	2.01934395527605e-05	5.92419098745042
Mal_HE_154X_1_chr003g011550	NA	-1.60338268412791	2.78161273777039	-10.4007519643961	1.28631020498484e-06	2.0238824504007e-05	5.92399948895863
Mal_HE_154X_1_chr011g017280	NA	-1.20623123917195	5.72701031734241	-10.8174352883945	8.99843461355419e-07	1.56822577174463e-05	5.91619137396495
Mal_HE_154X_1_chr003g009510	NA	-1.21991012387548	5.19422857602131	-10.7565411803271	9.47376038839306e-07	1.63409085727273e-05	5.91506522434708
Mal_HE_154X_1_chr003g008350	NA	-0.785038076009144	8.64706854079138	-10.9470957333978	8.0709403251796e-07	1.45608284107052e-05	5.91423075699209
Mal_HE_154X_1_chr007g011520	NA	1.42657153174798	9.27963661962348	10.9355761759532	8.14895321702227e-07	1.46728859095964e-05	5.90693485912942
Mal_HE_154X_1_chr010g011270	NA	0.985053167893523	6.37740848233005	10.806659270731	9.08061314884217e-07	1.5797169212693e-05	5.90656876275593
Mal_HE_154X_1_chr008g007350	NA	0.951282951769817	6.02586185606159	10.7700242292841	9.36619421454544e-07	1.62007947913449e-05	5.90537022451172
Mal_HE_154X_1_chr006g021730	NA	-1.05221390578953	5.89448615349743	-10.8195033462023	8.98275674407303e-07	1.56697314242544e-05	5.90536042457504
Mal_HE_154X_1_chr012g009700	NA	-2.21211507272887	2.81094960345064	-10.3863390384127	1.30258905598914e-06	2.04079657193002e-05	5.90481907123018
Mal_HE_154X_1_chr006g015400	NA	-0.93572826601916	6.16316054711834	-10.8361917674458	8.85733066285065e-07	1.55095725534698e-05	5.90240174262354
Mal_HE_154X_1_chr004g000550	NA	-2.52852974126978	1.19724702446689	-10.3231979665025	1.37660841422824e-06	2.13143329639231e-05	5.89809640647259
Mal_HE_154X_1_chr010g013380	NA	-1.200431008311	4.31680318841218	-10.6026834077796	1.08017342832076e-06	1.78955841948725e-05	5.89422190937673
Mal_HE_154X_1_chr007g010090	NA	-1.37929709358851	4.54482579564271	-10.6336187981022	1.05191845554829e-06	1.75535325638329e-05	5.88614265060553
Mal_HE_154X_1_chr002g008110	NA	-1.13531303136288	5.36335667048848	-10.737693200515	9.62639913681832e-07	1.65577653745684e-05	5.87968008106624
Mal_HE_154X_1_chr007g003650	NA	-1.33993535773543	4.44718460738369	-10.6071300998045	1.07606141934883e-06	1.78595229815666e-05	5.8766304151989
Mal_HE_154X_1_chr003g004340	NA	-1.6705209982076	7.93889623980557	-10.8915635036197	8.45470535213477e-07	1.4994964909934e-05	5.87634444260064
Mal_HE_154X_1_chr012g013660	NA	-1.2263828346506	3.79293877288079	-10.4920405321432	1.18823091636904e-06	1.90259031598895e-05	5.87395881533307
Mal_HE_154X_1_chr006g007590	NA	-1.0343560503244	3.95182477716305	-10.5041224411613	1.17587519933852e-06	1.88901492772454e-05	5.86486881300465
Mal_HE_154X_1_chr014g009950	NA	-2.4118732048489	0.992654973189699	-10.2958664992785	1.41006459522899e-06	2.16687361944598e-05	5.85423174242056
Mal_HE_154X_1_chr002g012460	NA	-1.38409967145093	4.24477366166657	-10.5465685416181	1.13356867459698e-06	1.85228486516764e-05	5.85128150091675
Mal_HE_154X_1_chr003g004710	NA	0.85522690796669	6.11449845671028	10.7210363792239	9.76353428254116e-07	1.66834050416113e-05	5.84709756870298
Mal_HE_154X_1_chr007g006640	NA	-2.9875097816537	0.272113392117934	-10.470392075703	1.2107266571946e-06	1.93464685586004e-05	5.8463667932733
Mal_HE_154X_1_chr003g003300	NA	1.15549863317996	4.54672210810484	10.4599208846164	1.22177445987432e-06	1.94892562069493e-05	5.84609212309648
Mal_HE_154X_1_chr005g016960	NA	1.93110750750368	6.22233413460977	10.6573661531061	1.03077720926004e-06	1.73418634221543e-05	5.84209115314632
Mal_HE_154X_1_chr014g000500	NA	-2.14277187837002	1.99993446740615	-10.2346272803089	1.48830060965312e-06	2.26260922996359e-05	5.83765040616784
Mal_HE_154X_1_chr008g005420	NA	-1.23154860480483	4.06027589051351	-10.497348113517	1.18278565033643e-06	1.8982166924008e-05	5.83725083548218
Mal_HE_154X_1_chr006g003900	NA	1.19066360180231	5.83197832489292	10.6529508002803	1.03467256303797e-06	1.73506895232447e-05	5.83529011885469
Mal_HE_154X_1_chr008g014990	NA	1.28826353213457	5.72067277637059	10.6264529389889	1.05839072502084e-06	1.76330562970816e-05	5.83228094685917
Mal_HE_154X_1_chr001g006540	NA	0.813989182294747	5.67717827953453	10.6525100769539	1.03506226512204e-06	1.73506895232447e-05	5.8308503741972
Mal_HE_154X_1_chr005g004260	NA	-1.32323079484152	4.61491755706578	-10.5821624201592	1.09937388359366e-06	1.80355950183151e-05	5.82974430117657
Mal_HE_154X_1_chr008g004430	STS7	4.48538051927457	4.39235536710295	10.2172724356808	1.51132639760672e-06	2.29006896504348e-05	5.82915610812805
Mal_HE_154X_1_chr003g011090	NA	-0.715286549227035	7.64286126628956	-10.8254795617547	8.93761900607571e-07	1.56353266707235e-05	5.8290293965361
Mal_HE_154X_1_chr004g009400	NA	-0.794674038402754	5.87718726848162	-10.7252518745732	9.72862736804943e-07	1.66559876349462e-05	5.82375271787438
Mal_HE_154X_1_chr014g002810	NA	-1.32959483265306	2.96679553996614	-10.3093290369083	1.39347545153679e-06	2.14706300742432e-05	5.82284196587534
Mal_HE_154X_1_chr007g013080	NA	-1.22332179280023	4.44965003596796	-10.5331498191119	1.14676048580225e-06	1.86128539968004e-05	5.81020040032793
Mal_HE_154X_1_chr005g023020	NA	2.20492650746969	4.37005138701455	10.306544498875	1.39688910051312e-06	2.15020727598583e-05	5.80978152795648
Mal_HE_154X_1_chr014g013860	NA	-0.912012339257647	6.36090272235613	-10.7414347526121	9.59588575536104e-07	1.65206779385208e-05	5.80464049084816
Mal_HE_154X_1_chr009g003420	NA	-3.07033506289517	-0.0418644346647245	-10.5429734181839	1.13708664975459e-06	1.85228486516764e-05	5.80179019170054
Mal_HE_154X_1_chr005g010580	NA	1.75249134579087	5.7343160669845	10.5506478884903	1.12959127829819e-06	1.84984353436303e-05	5.79638235822421
Mal_HE_154X_1_chr007g015070	NA	-2.40356325517489	2.14313547145637	-10.1882511132212	1.55070585193587e-06	2.33616997715291e-05	5.78905749184435
Mal_HE_154X_1_chr014g003070	NA	1.44190164253815	5.42932195745029	10.5197646662045	1.16008675728851e-06	1.87647337357727e-05	5.78730916454602
Mal_HE_154X_1_chr005g022830	NA	-1.0038550328229	5.44916001073765	-10.6423074003919	1.04412884109847e-06	1.74393139287903e-05	5.78494408224927
Mal_HE_154X_1_chr012g015440	NA	-3.73959062815303	-0.633401567516416	-10.9107964327343	8.31957852837475e-07	1.48785020658609e-05	5.7848925070596
Mal_HE_154X_1_chr009g011080	NA	-2.59709794899226	1.0286289756896	-10.18951100515	1.54897318605263e-06	2.33616997715291e-05	5.76991990055864
Mal_HE_154X_1_chr001g005160	NA	-0.889858577751989	8.01368549479501	-10.7727994068057	9.34422041420035e-07	1.61779485895386e-05	5.76965138497772
Mal_HE_154X_1_chr010g019610	NA	-1.83375304875339	3.35418006016978	-10.3143809606668	1.38730540863577e-06	2.14260323194827e-05	5.76804929715023
Mal_HE_154X_1_chr011g007650	NA	2.28780271973023	3.37418576876254	10.152765703341	1.60038802955868e-06	2.3877737650392e-05	5.76665620660872
Mal_HE_154X_1_chr013g011730	NA	-0.849789619902544	6.90631923890184	-10.7279480112171	9.70637328611616e-07	1.66333171187149e-05	5.76560826179082
Mal_HE_154X_1_chr009g013780	NA	1.34740438669737	4.57479838468157	10.3608949243479	1.3318798811154e-06	2.07436076673973e-05	5.76550867056787
Mal_HE_154X_1_chr014g013880	NA	-0.777216526927065	6.44391313705026	-10.6971959763093	9.96354434696589e-07	1.69481266790417e-05	5.76071235708137
Mal_HE_154X_1_chr012g014600	NA	-2.56010859953511	0.499533511879535	-10.2796351189257	1.43035334559169e-06	2.19075529844317e-05	5.75766203953146
Mal_HE_154X_1_chr004g016330	NA	-1.04565509974399	5.56863767839282	-10.6246771795895	1.06000133374965e-06	1.76405632242412e-05	5.75629865944708
Mal_HE_154X_1_chr007g018900	NA	-1.87543949147167	2.19672982439168	-10.1537391627688	1.59900213209028e-06	2.38763619335422e-05	5.75487795359956
Mal_HE_154X_1_chr004g008190	NA	-2.85784392781253	0.0199222972853212	-10.4453846311555	1.23729434517649e-06	1.96926909489474e-05	5.75347480247604
Mal_HE_154X_1_chr008g018080	NA	-2.1410499206481	1.61363310024324	-10.123668478322	1.64242554574458e-06	2.44259515489621e-05	5.74746254858316
Mal_HE_154X_1_chr010g002920	NA	-0.754781775334129	8.550110096454	-10.7593719922489	9.45106490287374e-07	1.63170115853543e-05	5.74610695653818
Mal_HE_154X_1_chr006g015950	NA	-0.868389355562504	6.63990127762859	-10.6930935861366	9.99841140289606e-07	1.69897831378071e-05	5.7458933941414
Mal_HE_154X_1_chr012g010530	NA	-1.46186538075389	4.04089112706963	-10.3963228356782	1.29128893243935e-06	2.02825774783836e-05	5.74357384548634
Mal_HE_154X_1_chr005g019110	NA	-1.28096603392684	3.41375219991512	-10.2861772973996	1.42213766902552e-06	2.1836083876485e-05	5.74089223040311
Mal_HE_154X_1_chr012g012920	NA	-3.38137888082914	0.0146324817138599	-10.4358729032703	1.24756634011461e-06	1.98150467927326e-05	5.73747760562279
Mal_HE_154X_1_chr014g009390	NA	-1.61027103006751	2.55591499391921	-10.165812481244	1.58192216179299e-06	2.37365491203671e-05	5.73631155935246
Mal_HE_154X_1_chr001g042420	NA	-1.18917515707695	6.57760933363419	-10.6776712248729	1.01306883396524e-06	1.71376703938244e-05	5.73258265425993
Mal_HE_154X_1_chr012g009820	NA	-2.16927730501805	1.45849834677827	-10.0975870044797	1.6811333725272e-06	2.49212831512948e-05	5.72193571509256
Mal_HE_154X_1_chr004g022170	NA	-0.85432852266162	5.83708108869976	-10.608988095337	1.07434834166927e-06	1.78471404085042e-05	5.71981801133507
Mal_HE_154X_1_chr007g016580	NA	4.01302364768028	2.33547014948673	10.4916783344284	1.18860350798399e-06	1.90259031598895e-05	5.71790958918279
Mal_HE_154X_1_chr013g001050	NA	1.84701923094172	5.25790389723074	10.3795212492452	1.31036786405305e-06	2.04941596618049e-05	5.71770119803239
Mal_HE_154X_1_chr013g003490	NA	-1.39753117908108	3.82830594283275	-10.3243235755256	1.37524930374124e-06	2.13111680519298e-05	5.71116745669504
Mal_HE_154X_1_chr001g040310	NA	1.48768300530823	6.66691012878796	10.5887946369424	1.09312793119413e-06	1.79971178395351e-05	5.70516456843817
Mal_HE_154X_1_chr001g009440	NA	1.11289646062713	5.76355050693082	10.5042883312597	1.17570653070117e-06	1.88901492772454e-05	5.70230963816557
Mal_HE_154X_1_chr003g015120	NA	-0.649843485493356	9.13850751382973	-10.7212163808411	9.76204096020566e-07	1.66834050416113e-05	5.70144462994731
Mal_HE_154X_1_chr010g000750	NA	1.10440769162682	7.30451962042496	10.6446058420239	1.04207878288698e-06	1.74208387834802e-05	5.70111935691432
Mal_HE_154X_1_chr013g013790	NA	0.896974786581416	5.91982060636037	10.5322292297755	1.14767164327909e-06	1.86128539968004e-05	5.69643017341904
Mal_HE_154X_1_chr001g044420	NA	1.81188802116539	5.06729029326839	10.3260873412377	1.37312260423262e-06	2.13085103856054e-05	5.69483629243046
Mal_HE_154X_1_chr009g005740	NA	-1.93227450361899	2.97684785039221	-10.177661449243	1.56535331467749e-06	2.35261895567489e-05	5.69443000235686
Mal_HE_154X_1_chr004g000680	NA	-0.845917552410967	5.22589549678857	-10.5132065486917	1.16667777198438e-06	1.88383245492071e-05	5.69303156538006
Mal_HE_154X_1_chr013g010140	NA	1.83289950695215	5.01116948787533	10.3093063039757	1.39350328356635e-06	2.14706300742432e-05	5.69008614567719
Mal_HE_154X_1_chr014g005840	NA	1.57730479691813	7.09882345991035	10.603403650637	1.07950623007485e-06	1.78955841948725e-05	5.68912201690863
Mal_HE_154X_1_chr012g008410	NA	1.25498095577882	7.95524158507262	10.6577906005986	1.03040359529839e-06	1.73418634221543e-05	5.68906474423988
Mal_HE_154X_1_chr004g016530	NA	-2.55592321548576	1.82333561903473	-10.0586588375443	1.74077453576927e-06	2.56816425516848e-05	5.68812981437193
Mal_HE_154X_1_chr010g010710	NA	0.810190626379424	5.76926541078832	10.5092853123052	1.17063823650605e-06	1.88703374718148e-05	5.68793275363011
Mal_HE_154X_1_chr005g017550	NA	-4.31349367302978	-0.70924917428664	-10.8527880019314	8.7344954240764e-07	1.53527473854052e-05	5.68097115989656
Mal_HE_154X_1_chr012g002030	NA	3.30686840606848	5.31799871291634	10.2049340140305	1.52793336637271e-06	2.31333373336955e-05	5.6781324132232
Mal_HE_154X_1_chr013g001280	NA	0.785388544203825	6.91364969102759	10.5967228470209	1.08571234916176e-06	1.79229938426917e-05	5.6702202887605
Mal_HE_154X_1_chr014g000080	NA	0.777163559314715	6.6395466344399	10.5750148170229	1.10614894198129e-06	1.81306259975192e-05	5.66713545693803
Mal_HE_154X_1_chr005g015630	NA	0.863845205047149	6.23498643095019	10.5369781684659	1.14297983720956e-06	1.85857584806516e-05	5.66704471569628
Mal_HE_154X_1_chr010g000770	NA	1.31791638070006	7.13968990101636	10.5892231166074	1.09272574340121e-06	1.79971178395351e-05	5.66479984516286
Mal_HE_154X_1_chr004g021940	NA	-1.06491209559788	4.83623820390972	-10.4319639828135	1.25181470542682e-06	1.98483609994479e-05	5.66410690561962
Mal_HE_154X_1_chr012g005060	NA	4.90846077265934	5.44101709443978	10.0679350772826	1.7263555827572e-06	2.55097026704298e-05	5.66007362264959
Mal_HE_154X_1_chr003g019350	NA	-0.983783476566333	6.3638896771739	-10.5844745421779	1.09719199975811e-06	1.80213598210925e-05	5.65988711420393
Mal_HE_154X_1_chr008g017140	NA	-1.23733590327721	5.82643071767255	-10.5429559332834	1.13710378859717e-06	1.85228486516764e-05	5.65669763197392
Mal_HE_154X_1_chr010g002680	NA	-2.90208921892802	1.08484044459467	-10.0498896064683	1.75452650256423e-06	2.58226005831942e-05	5.65653382649581
Mal_HE_154X_1_chr005g000170	NA	-1.12088915021592	4.23946949363248	-10.3254229864634	1.37392324224482e-06	2.13085103856054e-05	5.65250755146386
Mal_HE_154X_1_chr013g011300	NA	-1.71338283695589	1.89100612240104	-10.0182102393972	1.80520442142659e-06	2.63166293853469e-05	5.64990219752308
Mal_HE_154X_1_chr001g000610	NA	1.23750145794357	4.78263895479632	10.2769879126594	1.43369244580774e-06	2.19404873796249e-05	5.64613310884916
Mal_HE_154X_1_chr005g009220	NA	-1.16385725800858	5.61923949167516	-10.5039717138359	1.17602847418482e-06	1.88901492772454e-05	5.63915405827262
Mal_HE_154X_1_chr011g016310	NA	3.88854575235184	1.97346367450327	10.5475071999797	1.13265212012423e-06	1.85228486516764e-05	5.63850502361659
Mal_HE_154X_1_chr009g008380	NA	-1.22057895777252	6.07997234835459	-10.5378113458793	1.14215884868346e-06	1.85857584806516e-05	5.6330538809139
Mal_HE_154X_1_chr006g013090	NA	-1.76127994676545	1.84538758794942	-9.99694160086766	1.84012479023097e-06	2.66991691261815e-05	5.63231970515861
Mal_HE_154X_1_chr013g006500	NA	-1.29494609740568	5.06891126926101	-10.4298594478434	1.25410854511079e-06	1.98506237637776e-05	5.62949377380788
Mal_HE_154X_1_chr014g012120	NA	-1.11283701361152	7.11847531144083	-10.5909671593148	1.09109038601998e-06	1.79956784310856e-05	5.62896905324266
Mal_HE_154X_1_chr010g003410	NA	-0.983131282606359	6.01670536252683	-10.5143218508329	1.16555399090572e-06	1.88366588933064e-05	5.61716292625449
Mal_HE_154X_1_chr012g000240	NA	2.2029139124347	5.16786093017341	10.2214769510951	1.50571246762477e-06	2.28343708319497e-05	5.61707045273527
Mal_HE_154X_1_chr006g017360	NA	-1.14992728802402	5.94137375516236	-10.5089786194597	1.17094861695787e-06	1.88703374718148e-05	5.61665488534898
Mal_HE_154X_1_chr010g002790	NA	-0.819262149016236	5.08943867532967	-10.4108417327503	1.2750466225057e-06	2.01130431324489e-05	5.61527743242553
Mal_HE_154X_1_chr006g006200	NA	1.90477525985081	3.57095589006923	10.0136569888106	1.81261889282423e-06	2.63622492403184e-05	5.61283892782753
Mal_HE_154X_1_chr011g009370	NA	-0.795170113068973	9.1842250430526	-10.6262277300894	1.05859484054868e-06	1.76330562970816e-05	5.61273895094743
Mal_HE_154X_1_chr004g016930	NA	0.942266594205783	9.34062059624432	10.6183403365883	1.06577072382219e-06	1.77205986296057e-05	5.61242814711865
Mal_HE_154X_1_chr013g013240	NA	2.32043577630087	4.06568129574367	10.0341801729771	1.77945997975783e-06	2.60184287144349e-05	5.60417058412123
Mal_HE_154X_1_chr007g016400	NA	1.45130912903504	5.6077588296265	10.3428675070242	1.35306843965378e-06	2.10381054104888e-05	5.598162345693
Mal_HE_154X_1_chr006g019070	NA	-1.14837372137465	5.61290118760622	-10.455139132367	1.22685615494661e-06	1.95534172674392e-05	5.59448673625854
Mal_HE_154X_1_chr014g002280	NA	-1.86480250129943	9.09364794613308	-10.6014767973228	1.08129218509519e-06	1.78980525274591e-05	5.58752243184299
Mal_HE_154X_1_chr007g010080	NA	-1.92192252430465	2.63866076593185	-10.0143281743356	1.81152385211138e-06	2.63622492403184e-05	5.58604821885886
Mal_HE_154X_1_chr010g013930	NA	1.20022973266727	6.04527061912367	10.4047525247771	1.28183126525394e-06	2.01934395527605e-05	5.58111314980263
Mal_HE_154X_1_chr002g007760	NA	2.87698558753052	3.66438411509927	9.94070676748983	1.93606307737455e-06	2.79098796544736e-05	5.57861852255809
Mal_HE_154X_1_chr005g014300	NA	-1.28519134570312	3.88308970898158	-10.1874003161088	1.5518771087936e-06	2.33616997715291e-05	5.57708665639164
Mal_HE_154X_1_chr011g003360	NA	-1.79143272208193	4.28858585570125	-10.2601986503728	1.45506933693571e-06	2.22123736000706e-05	5.57692691670252
Mal_HE_154X_1_chr003g014120	NA	-0.916580563109817	6.62310829108548	-10.5082091675037	1.17172771687797e-06	1.88703374718148e-05	5.57566458684343
Mal_HE_154X_1_chr011g002510	NA	1.66191067571918	4.7591966157318	10.15750483224	1.59365335354951e-06	2.38350618258588e-05	5.57342126221699
Mal_HE_154X_1_chr014g008730	NA	-1.47137534361653	2.47443535455234	-9.97553116582306	1.87602499679436e-06	2.7177329152933e-05	5.57161369065435
Mal_HE_154X_1_chr010g004550	NA	-0.720133165356386	7.62844332300406	-10.5434457501793	1.13662377295785e-06	1.85228486516764e-05	5.57055477986268
Mal_HE_154X_1_chr009g015460	NA	-1.9358350845579	3.25785638401589	-10.0860726362754	1.69853831649276e-06	2.51581658278875e-05	5.56987708430071
Mal_HE_154X_1_chr004g011850	NA	-1.35653254244105	4.01035467415038	-10.2023848962506	1.53138917166462e-06	2.31666545510182e-05	5.56951871620797
Mal_HE_154X_1_chr007g010700	NA	-1.23093323498548	5.20013285319561	-10.3766828737988	1.31362129389373e-06	2.04941596618049e-05	5.56459118771863
Mal_HE_154X_1_chr001g003740	NA	2.19426341728861	3.76107891738043	9.95781819259876	1.9063042824735e-06	2.75726895276888e-05	5.5586597995583
Mal_HE_154X_1_chr004g016770	NA	-0.801308512777724	5.32494398144494	-10.3766641669703	1.31364276549172e-06	2.04941596618049e-05	5.55532761360418
Mal_HE_154X_1_chr013g004830	NA	-0.855768355378714	5.69111657578844	-10.4167827466202	1.2684649305524e-06	2.00370079392008e-05	5.55434188648923
Mal_HE_154X_1_chr009g005070	NA	3.58687297411025	3.94021695587952	9.90655134954544	1.99699292065509e-06	2.83947308316617e-05	5.5534047174315
Mal_HE_154X_1_chr007g010570	NA	-1.88953776611442	7.900642425803	-10.5359334604844	1.14401017393388e-06	1.85861371215877e-05	5.55092626600483
Mal_HE_154X_1_chr014g009270	NA	1.41009497351727	5.71913766321082	10.3091594641767	1.39368307482355e-06	2.14706300742432e-05	5.54766627899062
Mal_HE_154X_1_chr005g016350	NA	-0.988962423621788	5.8651070966866	-10.4252634034433	1.25913400478259e-06	1.99130909959447e-05	5.54575449725361
Mal_HE_154X_1_chr002g013870	NA	-0.900342010376511	6.02447118618282	-10.4369299167164	1.24642024730659e-06	1.98138949907756e-05	5.54524720668384
Mal_HE_154X_1_chr012g014120	NA	0.959855333249248	9.36552821859049	10.5441311528068	1.13595245727721e-06	1.85228486516764e-05	5.54335788307056
Mal_HE_154X_1_chr006g001600	NA	-1.46461688064636	6.21206526432949	-10.4449806475433	1.2377287332455e-06	1.96926909489474e-05	5.53713477268538
Mal_HE_154X_1_chr002g005960	NA	3.74032240713007	7.2735752106754	10.3167978229203	1.38436420237526e-06	2.13985140025442e-05	5.53437672883023
Mal_HE_154X_1_chr012g016530	NA	-1.67725019624644	3.71988026489429	-10.1099077485553	1.66272515705245e-06	2.46802535724515e-05	5.52391341753342
Mal_HE_154X_1_chr006g012140	NA	-1.0730565242887	3.53156085002824	-10.0594032228769	1.73961262184417e-06	2.56816425516848e-05	5.51685473845386
Mal_HE_154X_1_chr010g014050	NA	-1.39008017646132	4.86839981608994	-10.2809462929071	1.4287026227274e-06	2.19004448546984e-05	5.51505795499259
Mal_HE_154X_1_chr006g000660	NA	-0.883140596967891	5.54065626215743	-10.3593325837059	1.33370174551167e-06	2.07544683095813e-05	5.51472604622668
Mal_HE_154X_1_chr013g001000	NA	1.10612829590282	9.81206581518332	10.5198452971564	1.16000597573058e-06	1.87647337357727e-05	5.51432920306871
Mal_HE_154X_1_chr002g017200	NA	-1.34140633824783	4.60222371826246	-10.2396005842094	1.48177311355222e-06	2.25640301845873e-05	5.51337093611147
Mal_HE_154X_1_chr003g017530	NA	2.8783726124582	4.04712697894851	9.89681919449171	2.0147354271729e-06	2.85591067925522e-05	5.51240984885673
Mal_HE_154X_1_chr006g001920	NA	-0.764147403969652	6.11877614334026	-10.3925902294998	1.29550107239061e-06	2.03314351973139e-05	5.49849203992547
Mal_HE_154X_1_chr012g006760	NA	-1.3468835864287	6.8192079931686	-10.4326253683335	1.251094775569e-06	1.98483609994479e-05	5.49268451323015
Mal_HE_154X_1_chr004g020150	NA	-1.25153382519442	5.03346480232399	-10.2747587861653	1.43651080416231e-06	2.19654046409442e-05	5.48904437554101
Mal_HE_154X_1_chr010g011470	NA	-1.22729427250092	4.73987382352622	-10.2284343075887	1.49647291359717e-06	2.27129145504518e-05	5.48458556582516
Mal_HE_154X_1_chr003g013800	NA	-0.819460548665893	5.46631412642839	-10.3178908460237	1.38303628488813e-06	2.13959075221251e-05	5.48433854268075
Mal_HE_154X_1_chr006g005910	NA	-2.03202729658662	4.36374367579748	-10.1628994039578	1.58602492213162e-06	2.37492407163992e-05	5.47502042184372
Mal_HE_154X_1_chr006g011440	NA	0.939286105168518	7.04210501631601	10.3896389371418	1.29884215887932e-06	2.03665513035487e-05	5.47413391695364
Mal_HE_154X_1_chr009g005930	NA	-2.25101667486394	1.27234356859213	-9.81570761735706	2.16948986830701e-06	3.02646296367907e-05	5.46833468539382
Mal_HE_154X_1_chr008g004040	NA	-0.856224785098894	10.1224799482405	-10.4800806523724	1.20060181998876e-06	1.92013060569433e-05	5.46378822537003
Mal_HE_154X_1_chr010g006200	NA	-0.824810953200491	5.18903457318307	-10.2576371637669	1.45836127379566e-06	2.22442278257626e-05	5.45910364893988
Mal_HE_154X_1_chr012g000320	NA	-1.65204473356468	3.19651963090316	-9.9558616523602	1.90968149152247e-06	2.75999072885973e-05	5.45877845467219
Mal_HE_154X_1_chr009g002780	NA	-0.885819549994173	4.53609539608112	-10.1624716104059	1.58662840286737e-06	2.37492407163992e-05	5.45869861242728
Mal_HE_154X_1_chr006g012490	NA	-1.48619483921358	3.3601149546083	-9.97725769565046	1.87310182671794e-06	2.71562979685046e-05	5.45671857759388
Mal_HE_154X_1_chr003g001930	NA	-2.93314873315342	0.132027449134861	-10.0029162243014	1.83024125254279e-06	2.65904836598279e-05	5.45102507171587
Mal_HE_154X_1_chr002g021600	NA	-1.12765493559753	6.31309439224932	-10.3418452275109	1.35428097241289e-06	2.10392336926367e-05	5.43553508548657
Mal_HE_154X_1_chr006g003440	NA	-1.47167235961112	4.16010985756994	-10.0852171941099	1.69983922775117e-06	2.51581658278875e-05	5.43351215251135
Mal_HE_154X_1_chr011g007760	NA	-1.39441388886264	3.19603588074227	-9.92084571457375	1.97124192705097e-06	2.81806669292431e-05	5.42950611217744
Mal_HE_154X_1_chr010g009280	NA	-1.06126653940997	3.87862670323307	-10.0158387779764	1.80906194265067e-06	2.63520498923132e-05	5.42100037796042
Mal_HE_154X_1_chr014g007530	NA	-2.80694847710436	0.352513829877259	-9.89740730477584	2.01365837866715e-06	2.85591067925522e-05	5.42024316110837
Mal_HE_154X_1_chr006g012070	NA	-0.684444960118832	8.71026929550055	-10.3968871009045	1.29065347931933e-06	2.02825774783836e-05	5.40744705152828
Mal_HE_154X_1_chr002g002340	NA	-1.35487750469016	2.55402994170357	-9.80598023234804	2.18890458534987e-06	3.0466382373467e-05	5.40666409459617
Mal_HE_154X_1_chr011g017310	NA	-1.21677964627388	4.62800476716361	-10.126744007137	1.63792571079535e-06	2.4378674934225e-05	5.40432419575675
Mal_HE_154X_1_chr009g010810	NA	-1.39805765992603	7.97951104002487	-10.3781828047319	1.3119009295503e-06	2.04941596618049e-05	5.40274882275734
Mal_HE_154X_1_chr004g004870	NA	-1.65368514041415	2.75882620692289	-9.8318684677214	2.13764933934257e-06	2.99108841598988e-05	5.40259588632514
Mal_HE_154X_1_chr006g008390	NA	-3.25449762250298	-0.158479658321582	-10.0539885238541	1.74808382999465e-06	2.57483121838638e-05	5.40137356521371
Mal_HE_154X_1_chr010g014660	NA	1.16729743968619	6.20921625194213	10.2317265832988	1.49212230532827e-06	2.26655220305667e-05	5.39844382192877
Mal_HE_154X_1_chr012g016150	NA	-1.67234827220532	3.34562815432992	-9.91496296461067	1.9817953736775e-06	2.82877149393595e-05	5.39735771302652
Mal_HE_154X_1_chr003g012650	NA	-0.902049192375367	6.26284367748294	-10.2824087788792	1.42686386020394e-06	2.18904400697621e-05	5.38404796481792
Mal_HE_154X_1_chr005g001790	NA	-1.57384460967632	5.66682905202353	-10.2359898923439	1.48650905077352e-06	2.26174864312251e-05	5.38230760194712
Mal_HE_154X_1_chr005g018020	NA	-1.92544302663274	2.06445820339055	-9.73578772810894	2.33475765513645e-06	3.20135863916778e-05	5.38204543664834
Mal_HE_154X_1_chr010g015320	NA	-2.98186803928911	2.61599611185687	-9.77988855251213	2.24192429545545e-06	3.08828849185672e-05	5.37396143622357
Mal_HE_154X_1_chr010g010390	NA	-0.704521264839171	6.24524822972804	-10.266095252721	1.4475220564226e-06	2.21154528752777e-05	5.37160152064794
Mal_HE_154X_1_chr004g008650	NA	-2.88416498616389	1.60146181162821	-9.70152345309152	2.40978416242369e-06	3.26781605449608e-05	5.37101720588433
Mal_HE_154X_1_chr003g008340	NA	2.88810270463715	4.48483983974169	9.79514431296239	2.21075558055187e-06	3.06319106566557e-05	5.37028796077476
Mal_HE_154X_1_chr005g011120	NA	-0.688134467205689	10.5002965375184	-10.377832384755	1.31230262740641e-06	2.04941596618049e-05	5.36389994441079
Mal_HE_154X_1_chr010g018230	NA	-3.97144837044395	-0.985212136518229	-10.5274611957473	1.15240351538131e-06	1.86731863739048e-05	5.3548362102252
Mal_HE_154X_1_chr007g015690	NA	1.68249678091698	4.81383860774847	9.93366632233702	1.94845433368398e-06	2.79849596750751e-05	5.35452164294303
Mal_HE_154X_1_chr008g012570	NA	-3.57911843731016	0.0835075244305237	-9.90693347234962	1.99629977211644e-06	2.83947308316617e-05	5.35227778271336
Mal_HE_154X_1_chr013g003460	NA	-1.82070558850288	2.00976858911576	-9.69640950115053	2.42120601037803e-06	3.27368337930673e-05	5.34945179098755
Mal_HE_154X_1_chr007g013730	NA	-0.748324921815533	5.70270409736609	-10.1979307834382	1.5374480810595e-06	2.32202469591114e-05	5.34846170240491
Mal_HE_154X_1_chr012g015680	NA	-1.717107800157	2.43067192454058	-9.71906476409115	2.37105117936942e-06	3.23669530816878e-05	5.33450969004808
Mal_HE_154X_1_chr012g003730	NA	-1.48050332026912	7.90528846668187	-10.3040884159813	1.39990767669831e-06	2.153058006762e-05	5.33432489012593
Mal_HE_154X_1_chr008g018270	NA	-2.39840361808293	0.994511651164157	-9.67922664796993	2.46001862200986e-06	3.31299335907301e-05	5.3306747958588
Mal_HE_154X_1_chr013g015340	NA	1.00031099489399	5.7955776855628	10.1158646215587	1.65390420417512e-06	2.45768566765347e-05	5.32600736123584
Mal_HE_154X_1_chr005g015840	NA	-1.30880473479503	5.5749549126229	-10.1645732503903	1.5836660673114e-06	2.37434126225014e-05	5.32324591030556
Mal_HE_154X_1_chr006g004810	NA	-0.977172702778622	4.57685680152908	-10.0276800455788	1.7898898084821e-06	2.61346568871406e-05	5.32186712760103
Mal_HE_154X_1_chr005g022940	NA	0.854148054126108	7.32850112219695	10.2456092463792	1.47392842220199e-06	2.24631073163996e-05	5.32175263169622
Mal_HE_154X_1_chr007g008230	NA	2.34194122351187	4.27377144167182	9.75604339910752	2.29160769918088e-06	3.14686842976803e-05	5.31907676377573
Mal_HE_154X_1_chr013g002890	NA	-0.723288414998849	6.11438888464656	-10.1989066569252	1.53611836635371e-06	2.32191650855235e-05	5.31619153704611
Mal_HE_154X_1_chr009g006330	NA	-1.00773241336714	5.83701651596108	-10.1748929796448	1.56920751242221e-06	2.35649258334128e-05	5.31139738557084
Mal_HE_154X_1_chr012g011130	NA	1.3864785342084	4.3884672550659	9.84021094069291	2.12141288148948e-06	2.97513648486093e-05	5.3081912689769
Mal_HE_154X_1_chr012g000310	NA	-1.37091690155034	3.26474164786724	-9.7994352736791	2.20207434397245e-06	3.06016712961274e-05	5.30386023273642
Mal_HE_154X_1_chr007g005540	NA	-1.66066848517761	3.19474160671804	-9.788884833436	2.2234865432146e-06	3.07621196713408e-05	5.29993005710988
Mal_HE_154X_1_chr002g002150	NA	0.899028156625227	4.85235058042146	9.94142681278283	1.93480065220678e-06	2.79098796544736e-05	5.29060149365712
Mal_HE_154X_1_chr014g012390	NA	-3.10004631471472	0.996493123699526	-9.63600916368072	2.56067586214909e-06	3.40596149992291e-05	5.289895278256
Mal_HE_154X_1_chr014g008480	NA	-1.66818172636323	3.77149677672304	-9.87215943292239	2.06046813858563e-06	2.91402298588019e-05	5.28951303296441
Mal_HE_154X_1_chr003g011150	NA	-1.01716554365227	5.8150103240458	-10.149789746698	1.60463299732243e-06	2.39217339245418e-05	5.28920437250558
Mal_HE_154X_1_chr012g012450	NA	-2.22028176786589	2.6349679309419	-9.69715589707379	2.41953527961658e-06	3.27368337930673e-05	5.28784274672777
Mal_HE_154X_1_chr014g005070	NA	1.40060679133466	4.63079260961061	9.85198936193372	2.09871821235293e-06	2.95678956696074e-05	5.28155886549673
Mal_HE_154X_1_chr008g017230	NA	-0.940619546099778	6.82053924835425	-10.1836119060416	1.55710420838349e-06	2.34212838385702e-05	5.25998367213029
Mal_HE_154X_1_chr003g017780	NA	-1.1723439246304	4.81330953369293	-10.0023391373792	1.83119336430653e-06	2.65904836598279e-05	5.25948669625925
Mal_HE_154X_1_chr014g007120	NA	-0.976888087777152	5.17635440456045	-10.0416491040573	1.76755758920153e-06	2.59518836560881e-05	5.25217657176919
Mal_HE_154X_1_chr009g000910	NA	-1.67123101277613	2.59873531407483	-9.64633723219766	2.53621833210725e-06	3.38211311686209e-05	5.24635791767559
Mal_HE_154X_1_chr005g005800	NA	-1.37814524390945	4.35971085865608	-9.91753397699608	1.97717549199654e-06	2.82436152324211e-05	5.24246220894135
Mal_HE_154X_1_chr014g010680	NA	2.22713790081734	2.74855471423012	9.55376872391045	2.76487544162168e-06	3.62649573780804e-05	5.23586582364169
Mal_HE_154X_1_chr008g017220	NA	-0.941891531112217	6.82262131789494	-10.1547904510676	1.59750690430992e-06	2.38733501424646e-05	5.23230100011481
Mal_HE_154X_1_chr005g015770	NA	4.34250944392197	4.91124812812884	9.58614765879637	2.68243144295852e-06	3.53368698866827e-05	5.22590047478122
Mal_HE_154X_1_chr004g020500	NA	-1.53902274785289	2.67077988379871	-9.62485618624897	2.58737645700197e-06	3.42804162888933e-05	5.21814835333986
Mal_HE_154X_1_chr011g013560	NA	-0.887894514174949	8.35272665883871	-10.1882266987256	1.55073944888152e-06	2.33616997715291e-05	5.2157290743039
Mal_HE_154X_1_chr005g012990	NA	-0.839535242257309	7.1269654289289	-10.1476366648266	1.60771187254955e-06	2.39482892007865e-05	5.21352285362515
Mal_HE_154X_1_chr009g009880	NA	-1.67860800644492	1.73592657191502	-9.53138884589467	2.82347544915805e-06	3.68790253996185e-05	5.21050800660739
Mal_HE_154X_1_chr010g000420	NA	-0.817533038557519	5.70014891560656	-10.0544205940874	1.74740621052821e-06	2.57483121838638e-05	5.21025089913739
Mal_HE_154X_1_chr006g003390	NA	-1.75213527831897	3.34783070717213	-9.71574053414871	2.37833886767715e-06	3.23945550862358e-05	5.2048481765966
Mal_HE_154X_1_chr004g008210	NA	-1.92451852237004	1.33637127648296	-9.51565794143691	2.86547690644827e-06	3.73063944607488e-05	5.20053361612101
Mal_HE_154X_1_chr012g014660	NA	-1.64354878430286	2.53187305082326	-9.58655366267087	2.68141486303943e-06	3.53368698866827e-05	5.19747672039171
Mal_HE_154X_1_chr008g012710	NA	-3.01990364684558	0.24433331321518	-9.65384663550631	2.51859580321482e-06	3.36590906184886e-05	5.19665385254389
Mal_HE_154X_1_chr014g012950	NA	-2.00886276585194	2.22029749501449	-9.54856991147799	2.77836872831866e-06	3.63928837827177e-05	5.19257632723565
Mal_HE_154X_1_chr004g002980	NA	-3.419744824955	-0.0309310282776448	-9.72981141825077	2.34765776128382e-06	3.21665713750959e-05	5.18598378853807
Mal_HE_154X_1_chr009g010890	NA	-1.02208152535065	5.68380122306275	-10.0255071510603	1.79339122834758e-06	2.61650818263897e-05	5.18138061957244
Mal_HE_154X_1_chr004g014550	NA	2.22084285897204	2.53746725731124	9.49382475101833	2.92490616165597e-06	3.78025687111503e-05	5.17494716303144
Mal_HE_154X_1_chr005g006790	NA	-1.1083992161326	4.6878116559873	-9.89314801645537	2.02147296423066e-06	2.8632620896271e-05	5.17280342309943
Mal_HE_154X_1_chr004g016670	NA	-1.7155835581597	5.92480914701791	-10.0386700948816	1.77229443547113e-06	2.59805131859056e-05	5.17178791443297
Mal_HE_154X_1_chr009g003820	NA	-3.88955980464277	-0.233554818758628	-9.80336428413855	2.19415804149463e-06	3.05164889327995e-05	5.17092336199921
Mal_HE_154X_1_chr010g003760	NA	-0.906542167111315	4.57787302353718	-9.86428700808644	2.07530583735676e-06	2.93275991839635e-05	5.16560585225829
Mal_HE_154X_1_chr010g016520	NA	1.19435235204447	4.49634927553226	9.72514081073708	2.35779366107051e-06	3.22814835376241e-05	5.16414240817181
Mal_HE_154X_1_chr011g003470	NA	-1.41708402946701	6.11969107199566	-10.0345208619029	1.77891515973356e-06	2.60184287144349e-05	5.1533813169702
Mal_HE_154X_1_chr013g014690	NA	-0.769089148779353	6.9256362311933	-10.0736462564445	1.71754310535722e-06	2.53998201542251e-05	5.15128079564479
Mal_HE_154X_1_chr009g016660	NA	2.00771557592145	2.98886105399511	9.45856483408492	3.02374410612896e-06	3.87445272294935e-05	5.14182028428064
Mal_HE_154X_1_chr001g041610	NA	-0.708655542820265	6.62329986746068	-10.0442139118026	1.76349043789136e-06	2.59132002561488e-05	5.1376971571102
Mal_HE_154X_1_chr009g009920	NA	-0.831928910579704	5.62069478048532	-9.96790232447267	1.88900112713135e-06	2.73438469037931e-05	5.13395607398062
Mal_HE_154X_1_chr001g042750	NA	5.6296550275537	2.01861703473973	10.6547737826352	1.03306232614466e-06	1.73506895232447e-05	5.131803521061
Mal_HE_154X_1_chr010g004310	NA	-0.832079607388788	5.31883897725421	-9.93123770249617	1.95274881209699e-06	2.80045584876296e-05	5.13071993815546
Mal_HE_154X_1_chr008g003460	NA	-1.48759982687507	3.40885226247635	-9.64202723570616	2.54639352122058e-06	3.39323024026333e-05	5.12692255894574
Mal_HE_154X_1_chr011g000290	NA	1.87334131501775	6.24678721937395	9.90615272459736	1.99771628340165e-06	2.83947308316617e-05	5.12660471956701
Mal_HE_154X_1_chr005g002010	NA	-1.43088615881386	2.42017888063915	-9.49226631497474	2.92919934711866e-06	3.78315627364744e-05	5.12200287958579
Mal_HE_154X_1_chr005g009530	NA	-0.73627649668234	9.56483795533627	-10.1093613650351	1.66353681426797e-06	2.46802535724515e-05	5.11975417281103
Mal_HE_154X_1_chr008g007520	NA	1.06425285927293	7.7892423225672	10.0445448838063	1.76296634363248e-06	2.59132002561488e-05	5.11370121066874
Mal_HE_154X_1_chr012g012210	NA	-2.18804485831082	0.964560746341091	-9.43521751834061	3.09119355316083e-06	3.93184481165653e-05	5.11141966965827
Mal_HE_154X_1_chr003g018240	NA	0.670009889868655	7.46682779567408	10.033517699644	1.7805199103994e-06	2.60184287144349e-05	5.10928999313642
Mal_HE_154X_1_chr005g000200	NA	-1.05228211649697	4.80263183912831	-9.83918074917116	2.12341057017478e-06	2.97567695392147e-05	5.10456852797334
Mal_HE_154X_1_chr005g013360	NA	-1.4620000387741	4.8953863834955	-9.85580078794667	2.09143126957242e-06	2.95102870880953e-05	5.10382090108418
Mal_HE_154X_1_chr001g003030	NA	-1.94479435675263	1.78712440382661	-9.41851666453317	3.14044899097982e-06	3.98077792428046e-05	5.10143873634876
Mal_HE_154X_1_chr014g009970	NA	0.950239852131579	5.62547920422511	9.86149678830375	2.08059274535228e-06	2.93798161501314e-05	5.09925636568655
Mal_HE_154X_1_chr004g001420	NA	0.893401147907984	8.05599231458786	10.0407817696178	1.76893528605108e-06	2.59518836560881e-05	5.0979851944685
Mal_HE_154X_1_chr010g004930	NA	-1.39108212840748	4.05828846195271	-9.71741060838372	2.37467452069234e-06	3.23685324622583e-05	5.09621840858967
Mal_HE_154X_1_chr006g022360	NA	-0.737120180458418	7.46096595982378	-10.0352060818442	1.77781992752916e-06	2.60184287144349e-05	5.09392862704971
Mal_HE_154X_1_chr010g013480	NA	1.47588504881344	4.76457650394387	9.67039115916329	2.48024036831071e-06	3.3315368440715e-05	5.08947913601262
Mal_HE_154X_1_chr014g004740	NA	-0.991000891156058	5.51951226386936	-9.91156884136287	1.98791238703861e-06	2.83530997026156e-05	5.08733859053333
Mal_HE_154X_1_chr003g008720	NA	0.979466816507473	5.58621979239798	9.83738828898799	2.12689130783341e-06	2.97829332150026e-05	5.08319941998151
Mal_HE_154X_1_chr007g000150	NA	-1.40659051494997	4.56972217557963	-9.78618134068405	2.22900984220433e-06	3.07764489975895e-05	5.08210314712308
Mal_HE_154X_1_chr014g004410	NA	-1.61179667785829	2.80019289087104	-9.50301611613612	2.89972509887604e-06	3.75560185437588e-05	5.08179564853085
Mal_HE_154X_1_chr005g003330	NA	-2.28884952296176	1.19791781339739	-9.3874986411861	3.23421890001808e-06	4.06889870611682e-05	5.07991185499144
Mal_HE_154X_1_chr003g013810	NA	-1.53635231257077	3.19165166962351	-9.55308828734987	2.76663740725711e-06	3.62649573780804e-05	5.07342282547003
Mal_HE_154X_1_chr005g007440	NA	2.47369704946648	2.11152326667227	9.44153545366051	3.07278063829564e-06	3.91381914840471e-05	5.07188105939676
Mal_HE_154X_1_chr004g022440	NA	-0.790481588663464	6.05616587845366	-9.94007132034118	1.93717792790315e-06	2.79098796544736e-05	5.07017243046919
Mal_HE_154X_1_chr010g004340	NA	2.12552210494461	7.32863225676499	9.92352460358619	1.96645645779385e-06	2.81340468101111e-05	5.04922421311186
Mal_HE_154X_1_chr002g003460	NA	1.29874482874845	6.67549788371657	9.9048303248539	2.00011802053619e-06	2.839552168232e-05	5.04715452408933
Mal_HE_154X_1_chr008g002730	NA	-0.987793198925879	4.29998506402039	-9.69931431255812	2.41471096999525e-06	3.27209292674246e-05	5.04682413223847
Mal_HE_154X_1_chr012g003170	NA	1.05960526485002	6.99299531070588	9.93619832779966	1.94398802683835e-06	2.79815701700136e-05	5.04656422662617
Mal_HE_154X_1_chr003g016680	NA	-1.61679304478491	6.41977730997689	-9.94393620501293	1.93040806553357e-06	2.78776300919309e-05	5.04577822227352
Mal_HE_154X_1_chr007g003880	NA	1.35071755497244	7.04604617231614	9.92867577688471	1.9572902255889e-06	2.80309007573033e-05	5.04506868051273
Mal_HE_154X_1_chr002g007280	NA	-1.88556506796925	3.57125230793253	-9.5884048319366	2.67678511003314e-06	3.53128992071277e-05	5.04366497397262
Mal_HE_154X_1_chr006g017430	NA	-1.96801173312138	4.6289472585624	-9.75488129074769	2.2940595985261e-06	3.14789323051284e-05	5.04256918485815
Mal_HE_154X_1_chr003g004680	NA	-1.31092198318519	3.36675655922147	-9.54381543184283	2.79077174157357e-06	3.65294207535332e-05	5.04075130770334
Mal_HE_154X_1_chr012g015450	NA	-0.92313641796958	5.2523460013836	-9.81572851701291	2.16944835813892e-06	3.02646296367907e-05	5.02437059363956
Mal_HE_154X_1_chr005g020430	NA	-1.56397656314368	3.99755895478249	-9.6356698098224	2.5614838328419e-06	3.40596149992291e-05	5.02360456478129
Mal_HE_154X_1_chr014g005400	NA	-0.819507814956512	5.56115797470883	-9.84671564983943	2.10884663827772e-06	2.96201473029327e-05	5.02196252285758
Mal_HE_154X_1_chr014g002170	NA	1.17166853578643	7.35386056751519	9.92842906579171	1.95772816840941e-06	2.80309007573033e-05	5.02163371760096
Mal_HE_154X_1_chr003g008910	NA	-1.26693794193647	6.27778622436328	-9.90650425468468	1.99707836619465e-06	2.83947308316617e-05	5.01914457970524
Mal_HE_154X_1_chr004g001060	NA	1.21106237696717	7.1301979479786	9.90570790817966	1.99852380528438e-06	2.83947308316617e-05	5.01288405605145
Mal_HE_154X_1_chr009g017710	NA	3.00248987951258	2.33955442518945	9.38391509116587	3.24524772842912e-06	4.07984806469397e-05	5.00983179650181
Mal_HE_154X_1_chr014g007840	NA	-1.23788980510877	4.51464659715487	-9.69732194371159	2.41916377250286e-06	3.27368337930673e-05	5.00518636306529
Mal_HE_154X_1_chr002g006140	NA	-2.17475065079387	1.54798731971045	-9.30574922841825	3.49632317154021e-06	4.2961478331522e-05	5.00408141381693
Mal_HE_154X_1_chr009g010930	NA	-2.17832406618013	2.46795455697075	-9.37293343017499	3.279301662227e-06	4.10881136986161e-05	4.99544865145774
Mal_HE_154X_1_chr011g003810	NA	-1.45580936395065	5.20881610402895	-9.78318738527736	2.23514406057891e-06	3.08309557414382e-05	4.99311308759792
Mal_HE_154X_1_chr014g004030	NA	1.72820586152745	8.74256339061813	9.93396828446097	1.94792110205797e-06	2.79849596750751e-05	4.98494936669143
Mal_HE_154X_1_chr006g004220	NA	-1.62051750750737	7.94515812236255	-9.9355185057564	1.94518609276807e-06	2.79815701700136e-05	4.97825446311256
Mal_HE_154X_1_chr014g008230	NA	-1.72601147697538	3.29273371164503	-9.4744510836573	2.9787687579934e-06	3.83517774761766e-05	4.97760520750816
Mal_HE_154X_1_chr006g002750	NA	1.74528520707102	5.64682907373107	9.6776412272305	2.46363386937704e-06	3.31405442370428e-05	4.97707955952067
Mal_HE_154X_1_chr006g010960	NA	-1.65097104096888	2.77538346256672	-9.39202621494208	3.22034318693744e-06	4.06529780151281e-05	4.97609093216325
Mal_HE_154X_1_chr011g007910	NA	-1.14995000376013	5.22128797602155	-9.76536290322099	2.27204796389246e-06	3.12479831836587e-05	4.97570315371273
Mal_HE_154X_1_chr005g009320	NA	-2.20422188240871	1.02853544146305	-9.27734414967645	3.5927524885768e-06	4.37098483382817e-05	4.97176840960409
Mal_HE_154X_1_chr013g012570	SK2	1.67452559772824	4.27119265620439	9.45196829446693	3.04263688410187e-06	3.8915389004147e-05	4.97125491981723
Mal_HE_154X_1_chr010g011000	NA	-0.769756543976586	8.37037225307331	-9.93117849324975	1.95285363966077e-06	2.80045584876296e-05	4.96724283080589
Mal_HE_154X_1_chr012g006100	NA	-1.0170506526531	5.50358770443456	-9.78725747330435	2.22680948433672e-06	3.07764489975895e-05	4.96688294751178
Mal_HE_154X_1_chr005g012750	NA	-0.824717636822791	5.84460859103297	-9.8171947379742	2.16653836588948e-06	3.02646296367907e-05	4.96630542622083
Mal_HE_154X_1_chr005g020820	NA	-0.879767169078593	5.01461411293007	-9.72237740463486	2.36381315779874e-06	3.23159523261731e-05	4.96354207329249
Mal_HE_154X_1_chr006g004480	NA	1.4389796910909	4.18310302805902	9.44731838113522	3.05603187418411e-06	3.89893771880592e-05	4.96163751046467
Mal_HE_154X_1_chr014g006400	NA	-1.36906324904238	3.03290435531305	-9.40577919902869	3.17859125849739e-06	4.02636103409937e-05	4.955858269223
Mal_HE_154X_1_chr001g006810	NA	-1.42342305646852	3.38572109058076	-9.46104975669791	3.01666042410458e-06	3.87173051371865e-05	4.95361763470617
Mal_HE_154X_1_chr010g012830	NA	0.895479475952213	7.16211820976854	9.85104148650892	2.10053472912733e-06	2.95709145391106e-05	4.94929947371583
Mal_HE_154X_1_chr008g011330	NA	-0.680028570180961	5.97902240864598	-9.80832436658106	2.184208670452e-06	3.04239662051789e-05	4.94847317271472
Mal_HE_154X_1_chr012g014820	NA	0.76936373003423	7.08947317404616	9.84730817474934	2.10770600606765e-06	2.96201473029327e-05	4.94653317866377
Mal_HE_154X_1_chr008g017450	NA	2.59724125784235	3.8201107734348	9.29513524399784	3.53202079876646e-06	4.32753018212983e-05	4.94635697951755
Mal_HE_154X_1_chr005g012260	NA	1.06360794840772	5.41987630667397	9.66742062392652	2.48707974619494e-06	3.3358680084138e-05	4.94605802734903
Mal_HE_154X_1_chr012g002150	NA	0.703202956895918	6.40821566619528	9.79868038382706	2.2035988920976e-06	3.06016712961274e-05	4.94092745734232
Mal_HE_154X_1_chr006g012570	NA	1.81628787473542	5.59632667590125	9.62510427864234	2.58677921951932e-06	3.42804162888933e-05	4.9391334252351
Mal_HE_154X_1_chr004g010900	NA	1.18336843746471	6.6977392273754	9.7969861838342	2.20702463664725e-06	3.06262005217757e-05	4.93491290496128
Mal_HE_154X_1_chr009g004680	NA	2.01167330638569	5.46489214925742	9.58038780126371	2.69689879626404e-06	3.54768098245539e-05	4.93355913529995
Mal_HE_154X_1_chr005g005480	NA	-1.09013210610535	4.7650506021863	-9.657697064262	2.50961179851771e-06	3.3563329966263e-05	4.93068442203209
Mal_HE_154X_1_chr006g002760	NA	1.74043538270444	5.63649608103005	9.62497155688849	2.5870987043614e-06	3.42804162888933e-05	4.92607141276097
Mal_HE_154X_1_chr010g008340	NA	0.806772419082981	7.49006859702197	9.8433716652662	2.11529658836133e-06	2.96881474028873e-05	4.92497872844127
Mal_HE_154X_1_chr003g004750	NA	-1.10080304559947	4.01306164714719	-9.52941071045382	2.82871991751666e-06	3.69213966037393e-05	4.92430803222526
Mal_HE_154X_1_chr004g020290	NA	-3.78900199968559	-0.901164940663962	-9.79568259045357	2.2096645188599e-06	3.06319106566557e-05	4.91707247566008
Mal_HE_154X_1_chr005g014810	NA	-0.987460205483804	3.99340053442544	-9.51361081550764	2.87099270944177e-06	3.73411144788283e-05	4.9149732947369
Mal_HE_154X_1_chr014g004080	NA	-1.94016659303587	2.64926915645059	-9.3115675593624	3.47692184674699e-06	4.2780046402375e-05	4.91203761695487
Mal_HE_154X_1_chr008g004700	STS19	3.18507660554885	2.09378564753526	9.35023483898431	3.35093272428048e-06	4.16463396359061e-05	4.91201791351454
Mal_HE_154X_1_chr004g015010	NA	1.0230586215465	5.6283461272994	9.66566363357275	2.49113474489544e-06	3.33888038139363e-05	4.91112877017536
Mal_HE_154X_1_chr014g004300	NA	-1.36778990058596	5.26484711325622	-9.70540762504156	2.40114831738048e-06	3.26089722925491e-05	4.90994212581653
Mal_HE_154X_1_chr014g005220	NA	0.70718112425957	8.0328897362936	9.847204737186	2.10790507859973e-06	2.96201473029327e-05	4.90717974740523
Mal_HE_154X_1_chr004g021930	NA	-0.973770307647089	4.90275576390214	-9.65071354176427	2.52593201030638e-06	3.37327070783028e-05	4.90625648495195
Mal_HE_154X_1_chr009g017900	NA	-0.841721737871026	4.77449237847854	-9.62901468869673	2.57738547872809e-06	3.42217456082055e-05	4.90600925411557
Mal_HE_154X_1_chr009g003200	NA	-0.757613495219446	5.5365876691118	-9.72387151090319	2.3605564809441e-06	3.2295352418313e-05	4.90451633473139
Mal_HE_154X_1_chr014g006570	NA	-1.07961492955439	5.951072265706	-9.76531424031082	2.27214962247887e-06	3.12479831836587e-05	4.90401535773604
Mal_HE_154X_1_chr006g006070	NA	-1.50919385341211	3.24170844619076	-9.38910299911373	3.22929455152287e-06	4.06824984593216e-05	4.90391428392231
Mal_HE_154X_1_chr014g006970	NA	-0.629508456105864	7.96122860517756	-9.85252899911015	2.09768481372628e-06	2.95678956696074e-05	4.90092118214293
Mal_HE_154X_1_chr002g014920	NA	-1.44683662708953	2.70202179696861	-9.30067358366529	3.51334452452105e-06	4.30845757771166e-05	4.89903425097094
Mal_HE_154X_1_chr005g020010	NA	-1.84735704811495	1.58001635132147	-9.19612106723081	3.88487412791596e-06	4.64674250841328e-05	4.89884321984245
Mal_HE_154X_1_chr007g009120	NA	-2.79402894591111	1.46675430241959	-9.18924251507561	3.91077847955318e-06	4.65960798054444e-05	4.89577946131136
Mal_HE_154X_1_chr007g011140	NA	-0.796294102143253	4.64495557374548	-9.59483630360119	2.66076780280631e-06	3.51770276279321e-05	4.89296021717542
Mal_HE_154X_1_chr013g001820	NA	2.9803673472471	5.79138138588124	9.49451601122227	2.92300407554564e-06	3.78025687111503e-05	4.89086290199031
Mal_HE_154X_1_chr012g010150	NA	-4.30638686611233	-1.05860024081968	-9.88045056852643	2.04496649013039e-06	2.89431760290234e-05	4.88170014385818
Mal_HE_154X_1_chr003g016190	NA	1.27682744039091	4.51789037275519	9.43412034151261	3.09440341141819e-06	3.93321689814973e-05	4.88027253978398
Mal_HE_154X_1_chr004g003290	NA	1.67752770108831	7.72691192330304	9.78592958814908	2.22952494092854e-06	3.07764489975895e-05	4.87530158209655
Mal_HE_154X_1_chr003g000750	NA	-0.692273683826976	7.5022796253887	-9.81202496344401	2.17681779303919e-06	3.03439193265341e-05	4.87468174970267
Mal_HE_154X_1_chr003g010440	NA	-2.98234262792755	0.0365282365850666	-9.31889740341235	3.45264744809649e-06	4.25577280112339e-05	4.87277241206976
Mal_HE_154X_1_chr010g004040	NA	-1.05698441465015	5.10084319784606	-9.64033107344414	2.55041009881678e-06	3.39613050387897e-05	4.867928152614
Mal_HE_154X_1_chr004g018580	NA	-1.88313343268576	1.24971773060723	-9.15103222915433	4.05815220660642e-06	4.79189105087192e-05	4.86037167859378
Mal_HE_154X_1_chr001g011310	NA	-1.117833192631	5.09371097131017	-9.63201679569657	2.57019898085288e-06	3.4150894449691e-05	4.85982821014268
Mal_HE_154X_1_chr014g011580	NA	-1.36618290491558	4.24047445608371	-9.50418147382938	2.89654938057634e-06	3.75412327021888e-05	4.85545468781702
Mal_HE_154X_1_chr003g004060	NA	1.88104113864307	2.8184078406931	9.15184428231645	4.05495788711759e-06	4.79118455599502e-05	4.85397119032858
Mal_HE_154X_1_chr001g034800	NA	1.28489946311806	8.33421294764164	9.79070059900688	2.21978528610866e-06	3.07339514181706e-05	4.8500025302088
Mal_HE_154X_1_chr010g000510	NA	0.915237746682317	4.63010779428515	9.45244057489763	3.0412799776323e-06	3.8915389004147e-05	4.84913513293801
Mal_HE_154X_1_chr005g006890	NA	-2.65084833763312	1.67002059100557	-9.14680480333886	4.07482576515574e-06	4.80236170636746e-05	4.84796446395335
Mal_HE_154X_1_chr004g003730	NA	1.28517095084828	3.7394726688773	9.27412261464177	3.60387092029516e-06	4.37585800690575e-05	4.84553563283426
Mal_HE_154X_1_chr010g018820	NA	1.66885164303463	4.48239593321841	9.35697062216616	3.32949966974676e-06	4.14637286807329e-05	4.84238890203115
Mal_HE_154X_1_chr005g019720	NA	-1.34302412346294	2.65600096379435	-9.23325793940037	3.74821394600183e-06	4.52739782771009e-05	4.84011654538338
Mal_HE_154X_1_chr014g010420	NA	1.27133437406281	4.05188432672893	9.31687515304088	3.45932604569936e-06	4.25919422944812e-05	4.83951559253772
Mal_HE_154X_1_chr014g002300	NA	-0.922227209097273	4.77984583890765	-9.56410765704736	2.73825337574696e-06	3.5995159759819e-05	4.83872196930215
Mal_HE_154X_1_chr014g000040	NA	1.04957055383941	6.51912412411806	9.68868990257022	2.43855964933562e-06	3.29232310813008e-05	4.83650387130866
Mal_HE_154X_1_chr013g014870	NA	-2.31900304155793	1.77234051625767	-9.14150592822684	4.09583092436961e-06	4.8171868747427e-05	4.83629142277296
Mal_HE_154X_1_chr008g016690	NA	-0.994056817582442	5.03682682284435	-9.59292623883373	2.66551378333588e-06	3.51893579293613e-05	4.82994503531931
Mal_HE_154X_1_chr002g004850	NA	-0.711684747115585	6.46845189946573	-9.71806531898221	2.37323968874799e-06	3.23685324622583e-05	4.82636232452116
Mal_HE_154X_1_chr004g022930	NA	-0.856745890178402	10.2427678956199	-9.81695706017743	2.16700979257799e-06	3.02646296367907e-05	4.82497474025223
Mal_HE_154X_1_chr001g034790	NA	-0.965837471936704	6.01183835242491	-9.67877408731627	2.46105000828408e-06	3.31299335907301e-05	4.81436323968348
Mal_HE_154X_1_chr005g013540	NA	0.835708324700264	7.06917137764119	9.7095700999926	2.39193121900849e-06	3.25077191296176e-05	4.81300938215935
Mal_HE_154X_1_chr006g013640	NA	3.62204387721973	4.74393918547163	9.19170613450635	3.90147898551456e-06	4.65153075947395e-05	4.80899922921227
Mal_HE_154X_1_chr004g010730	NA	-1.7774973822124	3.38268908251693	-9.31880486121485	3.45295276651457e-06	4.25577280112339e-05	4.80723094036805
Mal_HE_154X_1_chr005g002510	NA	-1.97115292024519	1.70668809312474	-9.10755434211331	4.23325377462226e-06	4.93861767790319e-05	4.80714477459584
Mal_HE_154X_1_chr014g004800	NA	-0.813777749271519	8.17141210854311	-9.75967562915779	2.28396259970814e-06	3.1387054162482e-05	4.80266435851017
Mal_HE_154X_1_chr013g008680	NA	-0.965652858680094	4.43511076070337	-9.47405959535817	2.9798682759448e-06	3.83517774761766e-05	4.80121104554919
Mal_HE_154X_1_chr013g007040	NA	-0.638646407233422	6.97934580856154	-9.7137419401782	2.38273214795623e-06	3.24304605624485e-05	4.79773542380808
Mal_HE_154X_1_chr002g007100	NA	-0.916836105435767	4.70972572185217	-9.51170416826952	2.87614043389068e-06	3.73742762411603e-05	4.7967358849858
Mal_HE_154X_1_chr009g013040	NA	-0.87868818546542	6.33131326561871	-9.68008965066707	2.45805314616155e-06	3.31299335907301e-05	4.79500906241872
Mal_HE_154X_1_chr009g016540	NA	-1.29690531303479	7.10051715363473	-9.71954666564729	2.36999673559273e-06	3.23669530816878e-05	4.79285698096058
Mal_HE_154X_1_chr006g012750	NA	1.22541815835368	5.84434475026274	9.56216952962425	2.74322252795476e-06	3.60348149294897e-05	4.79260709586487
Mal_HE_154X_1_chr010g007390	NA	-0.805913573849083	6.62589995536808	-9.6912219964232	2.43285258137363e-06	3.28702249208139e-05	4.79024065782157
Mal_HE_154X_1_chr004g002860	NA	-1.23586509984861	5.42989612622457	-9.60278932962732	2.64110571732888e-06	3.49421126301231e-05	4.78963100941067
Mal_HE_154X_1_chr005g018820	NA	0.759504450809458	7.75097883755138	9.71087616477445	2.38904713029235e-06	3.24924494006453e-05	4.78289436436529
Mal_HE_154X_1_chr011g015720	NA	1.42776981118002	5.32572941030693	9.45809716291653	3.02507930958497e-06	3.87445272294935e-05	4.78096172692903
Mal_HE_154X_1_chr008g010340	NA	1.14599408026517	7.00473953310147	9.6598587921574	2.50458329809951e-06	3.35203693616567e-05	4.7758535765244
Mal_HE_154X_1_chr009g014730	NA	-1.09644904360677	5.19164962111706	-9.55727455293519	2.75581662604545e-06	3.61745033074643e-05	4.77297987923031
Mal_HE_154X_1_chr003g019900	NA	-1.67361465176059	2.97079951814144	-9.21682520072275	3.80802664304122e-06	4.57930275921775e-05	4.77210868760072
Mal_HE_154X_1_chr011g010220	NA	-1.22977862796267	4.6367128536254	-9.48107981229735	2.96021867615605e-06	3.81787532404864e-05	4.77108583157927
Mal_HE_154X_1_chr011g004840	NA	-1.47508035570612	2.13971950156951	-9.09985984281638	4.2650924533257e-06	4.96321225211722e-05	4.76738254092774
Mal_HE_154X_1_chr007g004220	NA	1.27179923123819	4.54927288525742	9.32653784904104	3.42754118939562e-06	4.23985926216392e-05	4.76636496782115
Mal_HE_154X_1_chr011g005970	NA	-1.25310260091492	3.17761562238995	-9.23255433719787	3.75075383537534e-06	4.52739782771009e-05	4.76244844021612
Mal_HE_154X_1_chr011g006440	NA	1.11735663791166	4.88573915863499	9.38973014512959	3.2273718417127e-06	4.06824984593216e-05	4.75863023459515
Mal_HE_154X_1_chr010g001960	NA	-1.8142213265308	1.87680218732501	-9.06592332044675	4.40866781884986e-06	5.09176303283435e-05	4.75512184193404
Mal_HE_154X_1_chr003g000890	NA	1.12111846366874	6.30264848547334	9.5814004739553	2.69434904853252e-06	3.54685492437348e-05	4.75238899661823
Mal_HE_154X_1_chr003g009520	NA	-0.929712937744399	4.91476231781331	-9.49693656122234	2.9163542770586e-06	3.77449050051848e-05	4.75162736181536
Mal_HE_154X_1_chr007g014250	NA	1.00580187055143	5.05999236372297	9.41878190571664	3.13966005774698e-06	3.98077792428046e-05	4.74964116840579
Mal_HE_154X_1_chr010g006360	NA	-2.82936388579426	0.338312694518849	-9.1095881157591	4.22488171998592e-06	4.93196818621506e-05	4.74935026405388
Mal_HE_154X_1_chr005g004900	NA	-1.25410906171159	3.39015447172466	-9.25403481427357	3.67405246669216e-06	4.45228577316287e-05	4.74924246839734
Mal_HE_154X_1_chr013g007930	NA	-1.1692953826842	4.69291218319456	-9.46361136031584	3.00937711210841e-06	3.86584769207959e-05	4.74596610919575
Mal_HE_154X_1_chr004g018090	NA	-1.41706988270705	8.20284711430983	-9.70366582502475	2.40501674763301e-06	3.26374919811139e-05	4.74382089909687
Mal_HE_154X_1_chr004g012040	NA	-3.19865652604752	-0.394759787832791	-9.2931105804574	3.53887535301561e-06	4.32903962290186e-05	4.73712409039129
Mal_HE_154X_1_chr001g007700	NA	0.640066431448139	7.76315812365023	9.66484195390736	2.49303359621315e-06	3.33900058430406e-05	4.73478431717248
Mal_HE_154X_1_chr010g000560	NA	-0.690960278684954	8.02548164261729	-9.68564610769886	2.44543939945737e-06	3.29919806698722e-05	4.73339567182062
Mal_HE_154X_1_chr005g005680	NA	-1.14636401185775	4.32971880718712	-9.39308916563102	3.2170949769513e-06	4.06397706328632e-05	4.73277730452204
Mal_HE_154X_1_chr010g011790	NA	2.03865795835394	5.4245900529912	9.36867218897632	3.2926205858547e-06	4.11465730965397e-05	4.73031849532379
Mal_HE_154X_1_chr003g005990	NA	-0.789367597709582	7.71241629241018	-9.67324967350379	2.47367829996428e-06	3.3251425130474e-05	4.72932285343553
Mal_HE_154X_1_chr006g022890	NA	-0.78701957792156	6.19906851993226	-9.60316377678043	2.64018389983893e-06	3.49421126301231e-05	4.72732663892954
Mal_HE_154X_1_chr004g015560	NA	-1.31827456915749	5.23110896068771	-9.51535149166225	2.86630187176754e-06	3.73063944607488e-05	4.72426833813202
Mal_HE_154X_1_chr012g008440	NA	-1.02302613879731	7.12080360880816	-9.64956984617377	2.52861581075946e-06	3.37441311665774e-05	4.72423625874154
Mal_HE_154X_1_chr011g008530	NA	-0.959322044874303	5.33208003285695	-9.52269722863159	2.84659828767307e-06	3.71284932843068e-05	4.72293890384283
Mal_HE_154X_1_scf074g000010	NA	1.53212721630594	3.57372485514463	9.11053345784874	4.22099635914282e-06	4.93055119014809e-05	4.72226580635449
Mal_HE_154X_1_chr001g018570	NA	-0.907401681085118	7.82562160901985	-9.6684733936261	2.48465348921317e-06	3.33503743977587e-05	4.72045447400875
Mal_HE_154X_1_chr012g004170	NA	0.897953540701417	6.1190411580386	9.53615927897163	2.81087161652976e-06	3.6766439797784e-05	4.71421301588424
Mal_HE_154X_1_chr004g021910	NA	-0.916798029225211	3.97471376236071	-9.30598174553524	3.49554557639486e-06	4.2961478331522e-05	4.71170325588148
Mal_HE_154X_1_chr005g008010	NA	-1.43950117529153	2.3223299012532	-9.05530301560581	4.45467600693674e-06	5.13525923697841e-05	4.70345457490183
Mal_HE_154X_1_chr005g016360	NA	1.10944526739009	5.6425601960457	9.45029647505272	3.047445493791e-06	3.89301219718991e-05	4.69955062405738
Mal_HE_154X_1_chr002g004000	NA	-1.16677975158798	3.90177816363921	-9.2796959472969	3.58465941077625e-06	4.36689597922683e-05	4.69052056975226
Mal_HE_154X_1_chr001g004800	NA	-1.39309833415811	3.05472729627155	-9.1409993151097	4.09784535833661e-06	4.8171868747427e-05	4.68658209101977
Mal_HE_154X_1_chr013g011720	NA	-1.59170894036299	3.88162368450578	-9.27973274122711	3.58453295257405e-06	4.36689597922683e-05	4.68612959943151
Mal_HE_154X_1_chr009g010070	NA	-1.28728794004783	3.09456572919395	-9.14023789809817	4.10087499679687e-06	4.81767975435284e-05	4.68174991228587
Mal_HE_154X_1_chr012g009670	NA	0.820597591581605	6.20274916977614	9.50553662939708	2.89286121886415e-06	3.75197797999695e-05	4.6712010096818
Mal_HE_154X_1_chr003g002670	NA	-2.23280090720085	1.28294182612373	-8.94923373591504	4.94403765357162e-06	5.56328508606614e-05	4.66734240976674
Mal_HE_154X_1_chr009g010750	NA	1.07121495753801	4.57189598665534	9.24271565344392	3.71425471888457e-06	4.49510066175303e-05	4.66010518905595
Mal_HE_154X_1_chr014g002190	NA	1.1535815169157	6.17987702183553	9.47486824498766	2.97759762330737e-06	3.83517774761766e-05	4.65951569078284
Mal_HE_154X_1_chr003g016410	NA	0.975858203248095	6.21685710526678	9.48566118539853	2.94747171853382e-06	3.80409356903918e-05	4.65721509789761
Mal_HE_154X_1_chr010g013010	NA	-0.966715228487705	5.18988715817196	-9.42869372938521	3.11033290028017e-06	3.95074356555889e-05	4.64508190934332
Mal_HE_154X_1_chr003g010860	NA	-1.60788778350117	2.67784820124044	-9.04589251598194	4.49588111675638e-06	5.16662402807321e-05	4.64466585062267
Mal_HE_154X_1_chr007g010590	NA	-0.88287746995324	7.90809893365996	-9.593450915048	2.66420918833038e-06	3.51893579293613e-05	4.64302457941299
Mal_HE_154X_1_chr006g016450	NA	-1.280260158839	5.38430093869412	-9.45010127239305	3.04800749075608e-06	3.89301219718991e-05	4.64071601055802
Mal_HE_154X_1_chr001g042800	NA	2.30988814800504	3.42831351070813	8.96269134335649	4.87882090568497e-06	5.52450634252016e-05	4.64041854564805
Mal_HE_154X_1_chr002g001960	NA	-2.70174511537381	-0.0547724583341118	-9.0661139531084	4.40784673043926e-06	5.09176303283435e-05	4.63821282928184
Mal_HE_154X_1_chr001g043250	NA	-1.07992041603923	3.66726338588761	-9.18277638516244	3.9353016249228e-06	4.6787269188092e-05	4.63459769061127
Mal_HE_154X_1_chr006g022820	NA	0.75211946807926	6.11735278214751	9.46339829081852	3.00998219198005e-06	3.86584769207959e-05	4.63385064673351
Mal_HE_154X_1_chr013g008480	NA	2.81609498780253	4.23277158143136	9.00987914393242	4.65745386509727e-06	5.32577252380639e-05	4.62759017753178
Mal_HE_154X_1_chr009g002740	NA	-0.758732091483337	4.96113510214071	-9.37690698471591	3.26693491027993e-06	4.09888176098751e-05	4.62717619273796
Mal_HE_154X_1_chr009g011250	NA	0.746310546729858	6.93490515350231	9.5182125087974	2.85861007041763e-06	3.72588329517146e-05	4.62638379553542
Mal_HE_154X_1_chr014g014520	NA	-0.751667223963598	6.30471028988912	-9.50754523504726	2.88740407138908e-06	3.74753372303494e-05	4.6245863257597
Mal_HE_154X_1_chr008g004100	NA	-1.63782357249414	2.17381328756436	-8.96150371191569	4.88453835286972e-06	5.52579103880885e-05	4.62398215009152
Mal_HE_154X_1_chr011g017720	NA	-0.901751502867432	6.90610419230127	-9.53514889537644	2.81353598654096e-06	3.67752267475921e-05	4.61926706145387
Mal_HE_154X_1_chr003g001460	NA	2.35684765188604	5.04618812539336	9.15878262240031	4.02777660003449e-06	4.76516954681003e-05	4.6123896193961
Mal_HE_154X_1_chr004g002360	NA	1.90297039719349	3.45404434090535	8.95672227039115	4.90763102671484e-06	5.53638375483185e-05	4.60733278855138
Mal_HE_154X_1_chr011g006870	NA	0.869571724696611	5.07395908125762	9.28952501524496	3.55105003579816e-06	4.33469763703268e-05	4.60548249412917
Mal_HE_154X_1_chr013g004590	NA	1.91958350205142	5.8545807111201	9.32328194305161	3.4382155416851e-06	4.24736988201742e-05	4.60480130384885
Mal_HE_154X_1_chr010g012230	NA	1.1432944403605	4.69487039182644	9.20360471145514	3.8569035285934e-06	4.62227347556621e-05	4.60470006879588
Mal_HE_154X_1_chr007g012090	NA	1.59397833489711	7.70461011472217	9.51116702930737	2.87759246525189e-06	3.73742762411603e-05	4.59957034850938
Mal_HE_154X_1_chr006g008590	NA	1.20217680314948	6.77991524953739	9.4672547351149	2.99905109405976e-06	3.85717679386529e-05	4.59954424162933
Mal_HE_154X_1_chr004g018150	NA	-0.833747017271055	5.29893070070359	-9.39022571257584	3.22585341059778e-06	4.06824984593216e-05	4.59468444236569
Mal_HE_154X_1_chr010g006670	NA	-0.868558740980657	5.02428791074265	-9.3530299231622	3.34202062510567e-06	4.15915931604519e-05	4.5916229629984
Mal_HE_154X_1_chr014g001360	NA	-1.92732203550882	1.65354210261791	-8.88434230679469	5.27214215073695e-06	5.81258396260461e-05	4.5907171481437
Mal_HE_154X_1_chr008g004440	STS8	4.29708457824771	2.52891688136376	9.03835101793361	4.52920272430033e-06	5.1984431268462e-05	4.58994090518697
Mal_HE_154X_1_chr006g014720	NA	-1.76350325645293	1.29224566915624	-8.86851495160692	5.35572267901949e-06	5.88150070114864e-05	4.58891205064209
Mal_HE_154X_1_chr005g022080	NA	2.22544822992537	4.07082811322901	8.99401826993584	4.73061307253979e-06	5.39605654306517e-05	4.58613330896398
Mal_HE_154X_1_chr010g017550	NA	-1.12285178599465	5.30195812146262	-9.38323568706497	3.24734330680291e-06	4.07984806469397e-05	4.58345181623005
Mal_HE_154X_1_chr008g001480	NA	-1.10615311749864	3.54323296709645	-9.11068290821234	4.22038247434653e-06	4.93055119014809e-05	4.58126039504916
Mal_HE_154X_1_chr008g004650	STS16	4.2327160819171	3.62582971005983	8.854616358281	5.43031023171457e-06	5.93379547877585e-05	4.57362982345132
Mal_HE_154X_1_chr010g014900	NA	1.66207562534716	3.53987998012106	8.94487368911251	4.96537028261807e-06	5.58105200584648e-05	4.56810744572859
Mal_HE_154X_1_chr004g016630	NA	-1.03904187647143	4.14149727047278	-9.19366323146987	3.89410867534564e-06	4.6495347010197e-05	4.56415789492161
Mal_HE_154X_1_chr012g005980	NA	-0.99135276626337	5.33031175755095	-9.36493937742247	3.30433638256328e-06	4.12292894669186e-05	4.56276989388608
Mal_HE_154X_1_chr007g021180	NA	-1.32137335576278	4.54718158902511	-9.26339634550368	3.64116185196026e-06	4.41823031819714e-05	4.56261455840873
Mal_HE_154X_1_chr011g012480	NA	0.897152646738294	4.77286859708483	9.19281915959269	3.89728553450231e-06	4.6495347010197e-05	4.55937307774884
Mal_HE_154X_1_chr005g019850	NA	2.10098506136032	5.34848172205526	9.1823393460787	3.9369651630422e-06	4.6787269188092e-05	4.55922264511077
Mal_HE_154X_1_chr005g010930	NA	-1.10545815622054	3.56409866908596	-9.08963738781637	4.30779622694073e-06	4.99715192736757e-05	4.55604165584233
Mal_HE_154X_1_chr011g010030	NA	-1.01289688488452	5.14683297714052	-9.33473081349869	3.40084059623459e-06	4.21247745262453e-05	4.5541627647383
Mal_HE_154X_1_chr012g013120	NA	2.08603466658632	3.48324764256609	8.89206726982604	5.23186590206974e-06	5.77553201774241e-05	4.55025418182239
Mal_HE_154X_1_chr013g005640	NA	-1.70749455190486	1.70693344800271	-8.8441599246893	5.48717185468932e-06	5.98529809398027e-05	4.54780995576381
Mal_HE_154X_1_chr008g001930	NA	-0.739866453557767	6.90690379737688	-9.45865029849856	3.02350017435905e-06	3.87445272294935e-05	4.54325166449961
Mal_HE_154X_1_chr007g007870	NA	1.2786379006002	6.53417219003065	9.38802292111598	3.23260879618781e-06	4.06889870611682e-05	4.54248864863621
Mal_HE_154X_1_chr001g012660	NA	0.798368218200143	5.8795987001742	9.3391452036973	3.38654843880656e-06	4.19759153704592e-05	4.53550591451526
Mal_HE_154X_1_chr005g007700	NA	1.59407702053191	3.83084488373765	8.95862502277733	4.89842717058037e-06	5.53615259401294e-05	4.53499618099036
Mal_HE_154X_1_chr011g012520	NA	-0.831782089965913	5.62840678179746	-9.36324628677082	3.30966530934187e-06	4.12445529704346e-05	4.5309533482236
Mal_HE_154X_1_chr011g018120	NA	-0.993844970569381	5.65757372065546	-9.36750823546024	3.29626889582401e-06	4.11609869697753e-05	4.5302924466145
Mal_HE_154X_1_chr003g019290	NA	-2.11099684495932	3.24732090990978	-9.01953725286113	4.61351045376848e-06	5.28534754405655e-05	4.523242387128
Mal_HE_154X_1_chr005g014580	NA	-1.58477965001065	2.20848764254064	-8.86540814300761	5.37229805579191e-06	5.89483548856692e-05	4.52323476623965
Mal_HE_154X_1_chr002g007940	NA	-0.706489843263016	7.12159985152608	-9.44702749906902	3.05687195443876e-06	3.89893771880592e-05	4.52271189688789
Mal_HE_154X_1_chr010g001600	NA	-1.39505009173758	2.80032515141381	-8.94038221337662	4.98745098748523e-06	5.59564713829954e-05	4.52182719951943
Mal_HE_154X_1_chr004g015390	NA	-1.16701008441517	3.22667199637054	-9.00151452759303	4.6958811086263e-06	5.36306817703014e-05	4.52089992236807
Mal_HE_154X_1_chr004g006170	NA	1.87577314808375	4.31807784181869	8.99622726042689	4.72034925762411e-06	5.38767878161476e-05	4.5203664189587
Mal_HE_154X_1_chr013g003510	NA	-2.8778574994044	1.35902522708395	-8.79881239106298	5.74139457571974e-06	6.20030300114005e-05	4.51954556257722
Mal_HE_154X_1_chr012g002570	NA	-2.57402485479455	7.0448934518368	-9.44443640902023	3.06436627293592e-06	3.90579723296307e-05	4.51592953078698
Mal_HE_154X_1_chr001g039590	NA	2.39722629950013	4.17227480472015	8.9217091262938	5.08040541993811e-06	5.66026852924716e-05	4.51133345868886
Mal_HE_154X_1_chr009g003430	NA	-2.74834252901186	0.228540126023319	-8.86062943487758	5.39790261500079e-06	5.91589612009825e-05	4.5095303668313
Mal_HE_154X_1_chr014g009650	NA	0.974873173659087	6.25940458067677	9.34188954282792	3.37769634530114e-06	4.18943304763964e-05	4.50650778484193
Mal_HE_154X_1_chr009g015100	NA	-1.3141363474062	2.618243272948	-8.89629027302909	5.20999005176598e-06	5.7607603758282e-05	4.50515221299296
Mal_HE_154X_1_chr005g008250	NA	-0.714502627005779	5.30847203438921	-9.30103618644878	3.51212552811955e-06	4.30845757771166e-05	4.50460340172697
Mal_HE_154X_1_chr010g000580	NA	-1.09211916650674	4.34292096233316	-9.16861497965449	3.98959778394652e-06	4.73006764968728e-05	4.50241091540764
Mal_HE_154X_1_chr006g008240	NA	0.745107410137894	6.29026808420618	9.35048850281911	3.3501228501487e-06	4.16463396359061e-05	4.50216057339479
Mal_HE_154X_1_chr012g010650	NA	-0.745038220521742	5.33609013024603	-9.30221433075573	3.50816803360818e-06	4.30783427999152e-05	4.50191437251837
Mal_HE_154X_1_chr014g004650	NA	-1.03923292138267	6.47037321715844	-9.39889580077498	3.19941383484735e-06	4.04440970794128e-05	4.50180359264007
Mal_HE_154X_1_chr013g001650	NA	-1.19350082519919	4.28642464374731	-9.15992960964796	4.0233024020879e-06	4.76292938633318e-05	4.50078221173105
Mal_HE_154X_1_chr004g019210	NA	1.4877048842162	6.94904207096019	9.36960788603615	3.28969092180447e-06	4.11465730965397e-05	4.49831570293733
Mal_HE_154X_1_chr014g004140	NA	0.759739220881416	5.31835317781626	9.23086265909707	3.75686820835804e-06	4.52885432093115e-05	4.49819988337877
Mal_HE_154X_1_chr013g001540	DAHQS1	0.844668738206218	7.16180695959044	9.39952742035996	3.19749696665993e-06	4.04440970794128e-05	4.49568769391847
Mal_HE_154X_1_chr009g016440	NA	-1.42212910501125	3.24392286102716	-8.98553954047992	4.77023513206169e-06	5.4345345430451e-05	4.49554470387262
Mal_HE_154X_1_chr013g005180	NA	-1.0986836640469	3.92706885805956	-9.09170857299615	4.29910641861486e-06	4.99020805421106e-05	4.49507181934985
Mal_HE_154X_1_chr007g002570	NA	1.44526414773541	3.95939390548065	8.9494952796742	4.94276116667508e-06	5.56328508606614e-05	4.49400231581161
Mal_HE_154X_1_chr006g006970	NA	-1.35581909074372	5.23610918558021	-9.28948601251022	3.55118271954563e-06	4.33469763703268e-05	4.49366345672485
Mal_HE_154X_1_chr012g011650	NA	3.89335515399783	1.2946077094237	9.3469185254939	3.36154042412504e-06	4.17219839056165e-05	4.49306041929397
Mal_HE_154X_1_chr006g018000	NA	-0.607987711986708	7.98701444356284	-9.44073793679743	3.07509829409731e-06	3.91406993902482e-05	4.48787081037164
Mal_HE_154X_1_chr005g017540	NA	-2.4450872223033	0.666797203179764	-8.77719557755274	5.86707685911316e-06	6.2955099134763e-05	4.48212630337835
Mal_HE_154X_1_chr002g019470	NA	0.838047340063817	8.2309087771682	9.42626001556073	3.11750597959274e-06	3.95713138647617e-05	4.48067208957936
Mal_HE_154X_1_chr002g014140	NA	-0.828425490832965	5.75081320919384	-9.32398526210201	3.43590667052049e-06	4.24736058346458e-05	4.47888069655008
Mal_HE_154X_1_chr002g013930	NA	-0.777221055284377	5.47784052322099	-9.29467227887499	3.53358690099136e-06	4.32753018212983e-05	4.477327225324
Mal_HE_154X_1_chr013g013280	NA	-1.04160053415995	5.45010511185186	-9.29292315677185	3.5395106149539e-06	4.32903962290186e-05	4.47488744748488
Mal_HE_154X_1_chr010g006090	NA	-1.06253130608821	5.86522782633849	-9.33057362338581	3.41436025141966e-06	4.22638717640518e-05	4.4730319111232
Mal_HE_154X_1_chr006g015630	NA	-0.832585937637696	4.3360290701167	-9.12885989083441	4.14643983790032e-06	4.85883769195482e-05	4.46957899948488
Mal_HE_154X_1_chr010g011530	NA	0.953674810382541	5.96584660264585	9.27537151317429	3.59955616582351e-06	4.37585800690575e-05	4.46866759175212
Mal_HE_154X_1_chr008g002880	NA	-0.622765376795502	7.39347763702807	-9.40174163877986	3.19078705018368e-06	4.03903743471811e-05	4.46695939329287
Mal_HE_154X_1_chr001g040480	NA	1.66057958981919	4.50208993297611	8.98452457161903	4.77500240479727e-06	5.4366097706933e-05	4.45844734541273
Mal_HE_154X_1_chr013g013150	NA	-0.886929009302361	6.83591247133834	-9.37030190648682	3.28751978443744e-06	4.11465730965397e-05	4.45489294840032
Mal_HE_154X_1_chr013g009130	NA	-1.01101381243318	4.64672708824859	-9.16840268659644	3.99041792943384e-06	4.73006764968728e-05	4.45439495951039
Mal_HE_154X_1_chr009g016600	NA	0.757288680360692	5.47548567038168	9.21043461784153	3.83156805068523e-06	4.60386848590148e-05	4.45357815038511
Mal_HE_154X_1_chr003g008970	NA	-1.00259484189482	7.07159237976859	-9.37910450143814	3.26011752841368e-06	4.09311082342876e-05	4.45256429427351
Mal_HE_154X_1_chr003g009550	NA	-0.923610241946532	4.91214058978279	-9.20216386840012	3.86227164181194e-06	4.62284408542789e-05	4.45137994733599
Mal_HE_154X_1_chr005g004490	NA	-1.12849809364802	4.03434242831107	-9.06743157862627	4.40217604527716e-06	5.0906366598769e-05	4.45028736663837
Mal_HE_154X_1_chr012g009410	NA	0.872015754181325	7.49071056296642	9.36858773299624	3.29288515732494e-06	4.11465730965397e-05	4.44929159770768
Mal_HE_154X_1_chr011g006980	NA	1.95312404634014	2.42358321331843	8.72431483357561	6.18735866866596e-06	6.54031452399192e-05	4.44825457482035
Mal_HE_154X_1_chr001g007950	NA	2.71348140382627	3.91786270040243	8.79919423482244	5.73920105212741e-06	6.20030300114005e-05	4.4458157514555
Mal_HE_154X_1_chr014g005460	NA	-0.899029588311766	4.56698913098972	-9.14203474416717	4.09372935838085e-06	4.8171868747427e-05	4.4425010796023
Mal_HE_154X_1_chr009g004500	NA	1.7347509654926	3.31653541100231	8.78669005403798	5.81150941430638e-06	6.2467802999673e-05	4.44010840229285
Mal_HE_154X_1_chr011g011960	NA	0.880757906994209	6.77764168620548	9.3184144186154	3.45424125275403e-06	4.25577280112339e-05	4.43652641964122
Mal_HE_154X_1_chr001g009080	NA	-0.900173374319399	5.41786347260643	-9.24864964134573	3.69311943890231e-06	4.47245487955256e-05	4.43468586942448
Mal_HE_154X_1_chr014g014510	NA	-1.16542746763948	3.82709590443215	-9.01133617403558	4.65079538203196e-06	5.32145564604972e-05	4.42766522267336
Mal_HE_154X_1_chr002g000980	NA	-1.10501303402473	3.25086478263033	-8.90636863220231	5.1581845382119e-06	5.72112102387253e-05	4.41998767983669
Mal_HE_154X_1_chr012g005960	NA	-1.66838554091183	2.31524545854819	-8.77242908074167	5.89519148255811e-06	6.31833066214242e-05	4.41405696146726
Mal_HE_154X_1_chr005g004860	NA	-1.84102111943352	2.55870500994761	-8.80398339409837	5.71176691225863e-06	6.17553427842093e-05	4.4115750164435
Mal_HE_154X_1_chr002g002890	NA	1.75793769415531	6.36951628412483	9.21667818860437	3.8085664239175e-06	4.57930275921775e-05	4.41136596536351
Mal_HE_154X_1_chr001g009430	NA	-0.788325201304537	7.35777715547878	-9.34744656537447	3.35984896275417e-06	4.17219839056165e-05	4.41102389454895
Mal_HE_154X_1_chr006g003250	NA	3.27606176690101	3.53139225189123	8.69815360818273	6.35281531590121e-06	6.67567553906401e-05	4.41068497583266
Mal_HE_154X_1_chr014g003280	NA	1.0041522964637	6.76803509896452	9.28564665444123	3.56427038789405e-06	4.34779737468424e-05	4.40750903411534
Mal_HE_154X_1_chr012g000590	NA	-1.25627532387521	4.94097152468759	-9.16398712946944	4.00751819725625e-06	4.74728856537621e-05	4.40276661640152
Mal_HE_154X_1_chr001g035670	NA	-1.70075994367345	2.88221302507376	-8.84159983808065	5.50119221978624e-06	5.99233676365362e-05	4.40180844074898
Mal_HE_154X_1_chr011g007240	NA	1.19545897577071	6.60747822702431	9.260080385489	3.65277517757004e-06	4.42940989994958e-05	4.40088895826687
Mal_HE_154X_1_chr010g004260	NA	-0.750593015642236	8.85565945240292	-9.37347971356662	3.27759845801673e-06	4.10881136986161e-05	4.39910516582666
Mal_HE_154X_1_chr008g009480	NA	-0.824573879423761	5.39991550119454	-9.2091397259204	3.83635745338908e-06	4.60662414832459e-05	4.39698899875281
Mal_HE_154X_1_chr006g023200	NA	-0.909849215460383	7.12123008255667	-9.32147998308855	3.44413878707475e-06	4.25184116750847e-05	4.392186490072
Mal_HE_154X_1_chr006g022840	NA	-0.670616016414114	8.74303823886893	-9.36434484858239	3.30620656756825e-06	4.12292894669186e-05	4.39214349665823
Mal_HE_154X_1_chr003g014260	NA	-1.05978740602419	3.76935421631705	-8.96263416652229	4.87909599676504e-06	5.52450634252016e-05	4.38995395991074
Mal_HE_154X_1_chr009g011810	NA	-1.40257249466971	5.21502110499071	-9.18584000436804	3.9236618296623e-06	4.66892989866199e-05	4.38904205126739
Mal_HE_154X_1_chr002g015110	NA	-1.47640629993937	4.86709069241629	-9.13744230767359	4.11201948288545e-06	4.82769920967773e-05	4.38395044036092
Mal_HE_154X_1_chr005g011610	NA	-1.0279874239623	6.62164693946805	-9.29157051117542	3.54409902277578e-06	4.33178089830131e-05	4.38338469961457
Mal_HE_154X_1_chr004g022620	NA	-1.37365844243188	2.32009527664791	-8.73940754350108	6.09404595662335e-06	6.47505539294419e-05	4.38290601427753
Mal_HE_154X_1_chr001g038940	NA	1.26434789662232	4.31983311853883	8.91239380327184	5.127482023815e-06	5.69271133574591e-05	4.380247172073
Mal_HE_154X_1_chr004g007810	NA	-2.74130910070074	0.810438882123267	-8.6565150925038	6.62619116277369e-06	6.85315654236903e-05	4.37460713345037
Mal_HE_154X_1_chr003g000950	NA	-0.794763638171021	6.50831231137685	-9.27468507918297	3.60192699257433e-06	4.37585800690575e-05	4.37414459987447
Mal_HE_154X_1_chr004g005480	NA	0.65666539003455	5.88791087044675	9.18852745388912	3.91348216857817e-06	4.65982109053411e-05	4.37177088126408
Mal_HE_154X_1_chr013g011650	PA1	1.80455809802478	6.96430322942639	9.23257286176719	3.75068694062605e-06	4.52739782771009e-05	4.369700125943
Mal_HE_154X_1_chr001g016540	NA	-1.15778989200926	5.48420559213541	-9.19536300167104	3.88771977034051e-06	4.64713446123086e-05	4.3692918435979
Mal_HE_154X_1_chr003g012060	NA	-0.876735942697528	4.52314703580512	-9.05836593711908	4.44135361665613e-06	5.12310139681284e-05	4.36329526498026
Mal_HE_154X_1_chr009g005900	NA	0.811745011459764	6.54684938861521	9.22763218398546	3.76857462677252e-06	4.54000086891081e-05	4.35705653136611
Mal_HE_154X_1_chr009g015850	NA	-0.808832704170228	5.46852006527261	-9.17410203986556	3.96846347517001e-06	4.71009401271625e-05	4.35318523853345
Mal_HE_154X_1_chr003g004320	NA	-1.13631507330251	3.38502302883967	-8.86435078771549	5.37795198706985e-06	5.89753308813792e-05	4.35214900088172
Mal_HE_154X_1_chr011g012720	NA	-1.49179645433692	2.13049067643682	-8.68693825396786	6.42521858796863e-06	6.73007004878258e-05	4.35008178302186
Mal_HE_154X_1_chr007g001190	NA	1.69018023587767	2.39072242102873	8.62081730082103	6.87078720516555e-06	7.01755664961458e-05	4.34333362556926
Mal_HE_154X_1_chr011g018580	NA	-1.10777228261607	3.43626306454891	-8.8571393165936	5.41668692594298e-06	5.92241551571111e-05	4.33638909293776
Mal_HE_154X_1_chr005g016160	NA	-1.18697878656639	2.61837833553274	-8.72772878675791	6.16611593642248e-06	6.52533461712232e-05	4.33312728813942
Mal_HE_154X_1_chr005g011560	NA	1.85688184183846	4.94481196781952	8.92023787624533	5.0878091857043e-06	5.66348650973212e-05	4.3329199897897
Mal_HE_154X_1_chr008g014030	NA	-0.734613309483592	7.5974136424547	-9.27775081260157	3.59135164280768e-06	4.37098483382817e-05	4.33140186595981
Mal_HE_154X_1_chr012g016190	NA	-1.64238148489032	4.93851118766154	-9.09593268965719	4.28144304771658e-06	4.97596428769882e-05	4.33071191337416
Mal_HE_154X_1_chr005g020750	NA	3.09319030872133	3.17982534077785	8.6077123932901	6.96303517835046e-06	7.10391250700034e-05	4.33023217919917
Mal_HE_154X_1_chr011g012950	NA	-1.63156864340407	2.90162499143643	-8.77046511427588	5.90681840952271e-06	6.32711785061817e-05	4.32519971285603
Mal_HE_154X_1_chr010g003690	NA	-0.748704709573643	6.39627499687574	-9.20781516533839	3.84126335170951e-06	4.60951602205141e-05	4.3117385273457
Mal_HE_154X_1_chr012g002380	NA	-0.903533901820314	4.3637226815727	-8.97928825038239	4.79967992905216e-06	5.45797244427521e-05	4.3065688094749
Mal_HE_154X_1_chr011g006860	NA	-1.14448451593711	3.29077613841547	-8.80450371330692	5.70879494645917e-06	6.17553427842093e-05	4.30530833562046
Mal_HE_154X_1_chr013g011120	NA	-0.900368956769963	4.81097200854217	-9.03841876171493	4.52890220640852e-06	5.1984431268462e-05	4.2962977453934
Mal_HE_154X_1_chr004g006430	NA	2.60006658564533	4.56923219998063	8.75644905803575	5.99052469361374e-06	6.39588118313701e-05	4.29603268907291
Mal_HE_154X_1_chr014g006670	NA	-0.687599931078014	7.27071980576042	-9.23123996240858	3.75550354765034e-06	4.52885432093115e-05	4.295216449893
Mal_HE_154X_1_chr011g008270	NA	0.944939497271556	4.60315789734341	8.90366491459276	5.17202701781484e-06	5.73302886731475e-05	4.29261931927394
Mal_HE_154X_1_chr010g012860	NA	-5.31407827919772	-3.01001497901866	-9.77972773385822	2.24225540696142e-06	3.08828849185672e-05	4.28896428700945
Mal_HE_154X_1_chr003g002120	NA	-0.929641990563546	5.03668143407692	-9.06214605300104	4.4249716325355e-06	5.10739690119294e-05	4.28794907572434
Mal_HE_154X_1_chr011g018260	NA	-0.702749365829137	5.33982191790406	-9.09418397176722	4.28874578256407e-06	4.98131479943377e-05	4.28669248519636
Mal_HE_154X_1_chr011g001550	NA	0.729312739298215	5.73115021114421	9.0845827806652	4.32908375858419e-06	5.01541901272452e-05	4.2863293456887
Mal_HE_154X_1_chr010g018650	NA	2.31755202185293	7.63850986953895	9.17743386707932	3.95569003304664e-06	4.69795464928628e-05	4.28281106900699
Mal_HE_154X_1_chr005g005370	NA	0.838006015566859	7.72125984386149	9.21665759799874	3.80864203261771e-06	4.57930275921775e-05	4.2826044069054
Mal_HE_154X_1_chr006g004570	NA	1.15331094801278	4.93863308207859	8.93153533527592	5.03125732709068e-06	5.63126480273588e-05	4.27987580842975
Mal_HE_154X_1_chr004g022940	NA	-1.78897677142886	1.36406556701647	-8.55915600042413	7.31678270765173e-06	7.356183697442e-05	4.27918947585057
Mal_HE_154X_1_chr005g007420	NA	3.48838013869456	3.9016483926026	8.58646189185729	7.115503456793e-06	7.21558965926217e-05	4.2790224794142
Mal_HE_154X_1_chr006g017710	NA	-0.97967978904086	5.0286532495789	-9.05242304492497	4.46724241678435e-06	5.14332040200698e-05	4.27800691471977
Mal_HE_154X_1_chr006g014820	NA	1.57521044341777	8.96186759972766	9.23656113601526	3.73631500960884e-06	4.5188355057235e-05	4.27416429727836
Mal_HE_154X_1_chr003g011960	NA	-1.29414060848222	3.63140196932415	-8.83480551353514	5.53859123914252e-06	6.02003768607858e-05	4.273859936394
Mal_HE_154X_1_chr002g007870	NA	-1.15260542993734	3.23429660823211	-8.75976988410043	5.97057589746594e-06	6.38059923356291e-05	4.26775140498346
Mal_HE_154X_1_chr008g016190	NA	0.990557698232037	6.91167983373279	9.15654737529337	4.03651151902901e-06	4.7724443686867e-05	4.2633070077655
Mal_HE_154X_1_chr003g011330	NA	-0.985639880616024	5.79086514593622	-9.12055281397229	4.18005553253624e-06	4.89201679825548e-05	4.26260765604428
Mal_HE_154X_1_chr001g000750	NA	2.17057995481415	3.64302900712656	8.62670722639149	6.82976145894562e-06	6.99889380823433e-05	4.26197753359637
Mal_HE_154X_1_chr004g021450	NA	-1.93530577563482	1.50399501791073	-8.54642097636916	7.41277056524833e-06	7.42322808205226e-05	4.25897390282215
Mal_HE_154X_1_chr011g012510	NA	-0.828019442762131	5.6178021088434	-9.09769453698917	4.27409920178735e-06	4.97055922294816e-05	4.25727492535254
Mal_HE_154X_1_chr002g001470	NA	1.65816643060054	3.59898126997881	8.65134554887435	6.66101677108404e-06	6.8679176272138e-05	4.2557736080643
Mal_HE_154X_1_chr014g008080	NA	-4.28057857083172	-0.397356648467319	-8.73941622281719	6.09399273899052e-06	6.47505539294419e-05	4.25015885033001
Mal_HE_154X_1_chr005g014550	NA	-2.07564667035278	1.89275704627184	-8.56770519473529	7.25310497007138e-06	7.31493471735724e-05	4.24908804244089
Mal_HE_154X_1_chr003g009960	NA	-0.928994632094077	3.58767286863586	-8.78975549113591	5.79369135766932e-06	6.23852787031184e-05	4.24451583612518
Mal_HE_154X_1_chr011g002500	NA	-0.836250813129278	5.18563122718283	-9.03458391350629	4.5459482484533e-06	5.21118142071143e-05	4.24092411807387
Mal_HE_154X_1_chr011g016260	NA	-1.20671286434863	4.1239793045412	-8.88055096625613	5.29203295807936e-06	5.82407634313134e-05	4.23677268291833
Mal_HE_154X_1_chr007g019910	NA	-0.648162904079798	6.25207769599313	-9.12609623320676	4.15759048977367e-06	4.86881282228825e-05	4.23674624048615
Mal_HE_154X_1_chr011g002720	NA	0.731092456889192	9.03118427806488	9.2036879480675	3.85659366488263e-06	4.62227347556621e-05	4.22940876600844
Mal_HE_154X_1_chr005g000150	NA	-0.737499016077855	8.48252391916799	-9.20213232883972	3.86238923912538e-06	4.62284408542789e-05	4.22923590689112
Mal_HE_154X_1_chr005g005550	NA	0.701932315673873	6.21253914580718	9.08191389391359	4.3403700809138e-06	5.02231161212195e-05	4.22910842024135
Mal_HE_154X_1_chr001g007450	NA	-1.19494751784758	3.730022247761	-8.80640487376739	5.69795020130671e-06	6.16782222377224e-05	4.22880463402095
Mal_HE_154X_1_chr011g000700	NA	-1.9090074839078	2.86764781377912	-8.6743246109675	6.50772522983724e-06	6.77474013177314e-05	4.22670670324867
Mal_HE_154X_1_chr002g006300	NA	0.841492315296432	5.31705743586889	8.9626245080376	4.87914246765706e-06	5.52450634252016e-05	4.22478601933256
Mal_HE_154X_1_chr003g011130	NA	-0.922915838522261	4.68278404267303	-8.95038021738705	4.93844481682598e-06	5.56328508606614e-05	4.22279714851606
Mal_HE_154X_1_chr005g009210	NA	1.44748270520392	5.03507169336247	8.86828294654846	5.3569585384866e-06	5.88150070114864e-05	4.22267224713552
Mal_HE_154X_1_chr006g000280	NA	-0.975722183652003	4.81580374058218	-8.96753937972164	4.85555728842559e-06	5.51132628014654e-05	4.21932376338091
Mal_HE_154X_1_chr013g013850	NA	-0.802225054547039	4.40369554610987	-8.89956847962237	5.1930771766513e-06	5.75290710517866e-05	4.21892874618159
Mal_HE_154X_1_chr003g012460	NA	1.01964865999981	5.13243436741841	8.91529528670305	5.11276805775384e-06	5.68441248637981e-05	4.2184739347078
Mal_HE_154X_1_chr006g003670	NA	-1.08799320336497	4.96124070556491	-8.98784183891275	4.75944055165635e-06	5.42558584443296e-05	4.21784259783668
Mal_HE_154X_1_chr001g002190	NA	-3.17824019404221	1.09233939935379	-8.48540067922346	7.89213815523756e-06	7.76159115740197e-05	4.21095495177501
Mal_HE_154X_1_chr012g016110	NA	-1.470305424702	3.74671073497751	-8.79742254308985	5.74938635999461e-06	6.20280434258422e-05	4.21028315369674
Mal_HE_154X_1_chr002g010460	NA	-0.634834004657107	7.34886929192024	-9.14925011867846	4.0651720052803e-06	4.79568749728185e-05	4.20738108456964
Mal_HE_154X_1_chr013g004010	NA	0.643782797256176	6.79448836728952	9.10398204446245	4.24800303701601e-06	4.94956717494744e-05	4.20571289877942
Mal_HE_154X_1_chr010g019700	NA	-1.0970279030318	4.96142218834811	-8.97253419009714	4.83171584958443e-06	5.49101894827157e-05	4.20155261137444
Mal_HE_154X_1_chr006g012580	NA	0.862963697827477	5.0645748078267	8.89624097235354	5.21024486114026e-06	5.7607603758282e-05	4.19725205305834
Mal_HE_154X_1_chr008g003670	NA	-0.819184594345061	5.1095422423322	-8.97985943433515	4.79698132862797e-06	5.45797244427521e-05	4.19354593312089
Mal_HE_154X_1_chr001g036010	NA	1.19079143680495	10.8122028641463	9.19326170341386	3.89561956622359e-06	4.6495347010197e-05	4.19344246791967
Mal_HE_154X_1_chr009g003680	NA	-1.12065372550136	3.25630087381101	-8.69168010687365	6.39449730366831e-06	6.70550239980127e-05	4.19270850826399
Mal_HE_154X_1_chr004g006230	NA	3.4998112535459	2.13210366041802	8.56080158056476	7.30447859564444e-06	7.35088531450863e-05	4.18782808517656
Mal_HE_154X_1_chr009g002890	NA	1.36091703982339	8.50608238566067	9.14387001291842	4.08644494448283e-06	4.81298199715221e-05	4.18770798966679
Mal_HE_154X_1_chr014g006340	NA	2.22340475325748	4.630617903208	8.69380917942481	6.38075569015936e-06	6.69608363562838e-05	4.1837568612998
Mal_HE_154X_1_chr001g035820	NA	-0.622456895475922	7.1500553353012	-9.11895449238658	4.18655740218531e-06	4.89652112894373e-05	4.18349270117111
Mal_HE_154X_1_chr010g001350	NA	-2.33515341350027	4.79993096706353	-8.93000225415013	5.03889112980093e-06	5.63622876918824e-05	4.18112607053764
Mal_HE_154X_1_chr004g007470	NA	-1.14482112154167	4.76226465007375	-8.92637734431104	5.05699125039651e-06	5.64630277620882e-05	4.18081006907638
Mal_HE_154X_1_chr010g019620	NA	-1.31146770383778	3.72588513382743	-8.7628582142007	5.95208872934168e-06	6.36821736746261e-05	4.18056162039151
Mal_HE_154X_1_chr004g003680	NA	-0.805851125078803	5.9643224552371	-9.05171547250598	4.47033573953928e-06	5.14367309282649e-05	4.17774286861366
Mal_HE_154X_1_chr007g004660	NA	3.14997187969553	1.29844390151355	8.72488663104643	6.18379520291289e-06	6.54029365415245e-05	4.17688006024107
Mal_HE_154X_1_chr002g000710	NA	-2.17342492378205	0.836489372213735	-8.45220786802414	8.1669994181552e-06	7.93316532955118e-05	4.17494259152534
Mal_HE_154X_1_chr008g000620	NA	-0.692628338425674	8.77476251065544	-9.14889707610784	4.06656422477574e-06	4.79568749728185e-05	4.16807520466651
Mal_HE_154X_1_chr005g003460	NA	-0.922207616289988	4.67479449745235	-8.89647599599979	5.20903026901382e-06	5.7607603758282e-05	4.16704847294429
Mal_HE_154X_1_chr011g015750	NA	-2.49039724298308	-0.0290092723884316	-8.53165831131782	7.52576207948097e-06	7.50541765282702e-05	4.16654086263313
Mal_HE_154X_1_chr008g008720	NA	-0.646618444822012	7.95745205200627	-9.12925419509676	4.14485158275234e-06	4.85883769195482e-05	4.16643605692064
Mal_HE_154X_1_chr010g008700	NA	1.83654363609209	5.52455757008587	8.85865292900809	5.40853171030007e-06	5.92051371561673e-05	4.16545417073861
Mal_HE_154X_1_chr013g004920	NA	2.61391149431722	4.02425384824221	8.54990819063913	7.38635064469703e-06	7.40375481066444e-05	4.16337447843471
Mal_HE_154X_1_chr004g003800	NA	-0.899555118673352	4.03780138806552	-8.78755295041022	5.806487737508e-06	6.2467802999673e-05	4.16206620819659
Mal_HE_154X_1_chr007g000780	NA	-0.664164147853146	6.3698466432314	-9.04989094724362	4.47832287663693e-06	5.14965277328419e-05	4.14901310700151
Mal_HE_154X_1_chr009g017920	NA	0.96506139649766	5.88332019826626	8.95729006729157	4.90488254766015e-06	5.53638375483185e-05	4.14746367531297
Mal_HE_154X_1_chr013g001550	NA	-0.712152261884927	6.47126811193898	-9.0545346206616	4.45802503058458e-06	5.13591198280081e-05	4.14741765284857
Mal_HE_154X_1_chr004g003550	NA	-0.845871628396129	5.83477559914147	-9.01245906080531	4.64567098594948e-06	5.31888980872727e-05	4.14681003081976
Mal_HE_154X_1_chr009g012220	NA	-1.05611587454997	3.00782529727404	-8.60490893982904	6.98294397906209e-06	7.11635638197515e-05	4.14520916907311
Mal_HE_154X_1_chr004g004860	NA	-1.26437114825286	4.40180206846651	-8.83905614111111	5.51516152481528e-06	6.00164039516456e-05	4.14365756963817
Mal_HE_154X_1_chr005g001560	NA	-2.67305330561283	-0.436800303482163	-8.5964893362774	7.04310989394783e-06	7.16185323430861e-05	4.13985981831276
Mal_HE_154X_1_chr014g010090	NA	-0.832266295364581	5.1355246865418	-8.93150624333504	5.03140206963127e-06	5.63126480273588e-05	4.13869336837698
Mal_HE_154X_1_chr014g001010	NA	-0.949770888382665	5.83641363134088	-9.00423842922652	4.68332960028261e-06	5.35204526952421e-05	4.13667130981589
Mal_HE_154X_1_chr006g021760	NA	-1.45657954080618	2.82566930633301	-8.57397545776931	7.20678554515819e-06	7.28015511885274e-05	4.13288477569548
Mal_HE_154X_1_chr002g012870	NA	-1.07677019470308	5.06041163471195	-8.91719071335729	5.1031808647544e-06	5.67717335984975e-05	4.12950141075201
Mal_HE_154X_1_chr009g008610	NA	1.02635331179929	4.74559737160581	8.76718137199659	5.92631446088369e-06	6.34431900754463e-05	4.1290062374994
Mal_HE_154X_1_chr002g015200	NA	-0.62638868433992	10.1713815735274	-9.13156245553998	4.13556723082219e-06	4.85225866573772e-05	4.1289320399141
Mal_HE_154X_1_chr008g001600	NA	-0.801482411590433	4.84432396236168	-8.88179902763799	5.28547613444548e-06	5.82033099864712e-05	4.12835821561101
Mal_HE_154X_1_chr006g000610	NA	-2.63536072089523	0.790712637849838	-8.405955301236	8.56754332718526e-06	8.26675639545383e-05	4.12751248195512
Mal_HE_154X_1_chr013g004620	NA	1.63071153504271	6.15399200551258	8.92536867036367	5.06204042512887e-06	5.64630277620882e-05	4.12416442486287
Mal_HE_154X_1_chr006g015480	NA	-1.64523252946863	3.99685512937725	-8.76003360139305	5.96899480745573e-06	6.38059923356291e-05	4.12409981006135
Mal_HE_154X_1_chr005g010250	NA	-0.604240170429714	8.7091939673838	-9.10292032882259	4.25239743806181e-06	4.95156133229456e-05	4.12152147377009
Mal_HE_154X_1_chr004g006880	NA	-1.1183599300914	3.15344531456068	-8.60634312756095	6.97275131672397e-06	7.10989493378219e-05	4.1198257718468
Mal_HE_154X_1_chr007g008930	NA	-0.718940420319663	5.22407264129972	-8.9214216016104	5.08185140494286e-06	5.66026852924716e-05	4.11875626044023
Mal_HE_154X_1_chr009g017270	NA	-1.82265353336558	1.02463231455547	-8.39241505806365	8.68881324942087e-06	8.3390919049044e-05	4.1172089994413
Mal_HE_154X_1_chr013g010060	NA	0.71033627040049	5.50976141229176	8.89577544106374	5.2126516187869e-06	5.7607603758282e-05	4.11580902365091
Mal_HE_154X_1_chr004g009640	NA	-0.593258400514149	9.24155410274536	-9.10497595334877	4.24389377545534e-06	4.94790293871155e-05	4.1144851312485
Mal_HE_154X_1_chr004g014540	NA	1.88284221558186	2.90873339585995	8.42108219938927	8.43423917504525e-06	8.16696318020121e-05	4.11280507169643
Mal_HE_154X_1_chr007g006790	NA	-0.699231424036679	5.33801062480616	-8.92812075107737	5.04827713008286e-06	5.64330725092727e-05	4.11196987529927
Mal_HE_154X_1_chr013g013490	NA	-1.07610103500377	4.65290571815062	-8.84322379594051	5.4922940582391e-06	5.98734667093094e-05	4.11058912081905
Mal_HE_154X_1_chr006g021540	NA	-0.97691352220336	4.09166853045037	-8.75059348096577	6.02587745633684e-06	6.41740301985878e-05	4.11046381279941
Mal_HE_154X_1_chr014g014760	NA	-2.53376021297776	1.4246809269244	-8.39698761164269	8.64765246740846e-06	8.31363315146356e-05	4.11001678184429
Mal_HE_154X_1_chr009g002680	NA	-0.764395602127552	8.53836318237595	-9.08768799582552	4.31599255216739e-06	5.00351498384431e-05	4.10814100862561
Mal_HE_154X_1_chr004g023480	NA	1.76248527256051	3.46387449577902	8.48295605877001	7.91203373881347e-06	7.77139407576059e-05	4.10478747587647
Mal_HE_154X_1_chr009g013080	NA	0.7068324468793	9.13474353226002	9.08396441661956	4.33169587466563e-06	5.01541901272452e-05	4.10179302384102
Mal_HE_154X_1_chr010g017310	NA	0.682310116821339	5.92882990680917	8.9259084613542	5.05933768008618e-06	5.64630277620882e-05	4.09262090350565
Mal_HE_154X_1_chr011g007000	NA	2.26779040876438	4.57703562081408	8.5946756295583	7.05614433772642e-06	7.17115638199773e-05	4.09091342904958
Mal_HE_154X_1_chr003g013330	NA	-0.873705081840165	5.39057971628189	-8.91199938069953	5.1294857777121e-06	5.69271133574591e-05	4.08540796768999
Mal_HE_154X_1_chr011g011390	NA	-1.03705385123801	3.78970207861044	-8.67689308837089	6.49083147623969e-06	6.77189291834255e-05	4.08448232787945
Mal_HE_154X_1_chr006g015940	NA	1.02118186878809	4.42951680448644	8.67138617415538	6.52711113494836e-06	6.78672468206237e-05	4.08418694269802
Mal_HE_154X_1_chr008g017820	NA	-0.930838998702832	5.24331239867251	-8.89198818791269	5.23227651368949e-06	5.77553201774241e-05	4.08108025502201
Mal_HE_154X_1_chr007g006890	NA	1.2290949116176	5.2718609935955	8.78703722623329	5.80948845597011e-06	6.2467802999673e-05	4.0763407357078
Mal_HE_154X_1_chr003g001120	NA	1.41052714312054	6.68105514160817	8.94149611385381	4.98196493251067e-06	5.59289201912512e-05	4.07053858550416
Mal_HE_154X_1_chr009g012900	NA	-1.11093761819154	4.24301351436742	-8.73776831121724	6.10410607603834e-06	6.4820127583063e-05	4.06572620079128
Mal_HE_154X_1_chr009g009070	NA	-0.750854432859059	4.87454313262778	-8.82067054063992	5.61728796189034e-06	6.09480697381823e-05	4.05991900989453
Mal_HE_154X_1_chr007g021700	NA	-1.01939789205486	6.20519928275553	-8.95315441395964	4.9249400901868e-06	5.55251645109881e-05	4.05389421346299
Mal_HE_154X_1_chr012g003030	NA	-0.910656675687325	6.27970563039371	-8.95692212862248	4.9066634009404e-06	5.53638375483185e-05	4.05384193535577
Mal_HE_154X_1_chr001g005150	NA	-1.29751831770153	4.99700156959203	-8.8375239041132	5.5235948259626e-06	6.0072755514417e-05	4.05100596073561
Mal_HE_154X_1_chr004g006890	NA	1.4962455159976	5.88629978049531	8.83112865182815	5.55894588417205e-06	6.03505324931055e-05	4.05008105724973
Mal_HE_154X_1_chr009g004790	NA	0.742920849401083	7.12238854368585	8.96841688920135	4.85135944874395e-06	5.50995015298574e-05	4.04643060884727
Mal_HE_154X_1_chr004g009630	NA	-0.565700336441326	9.28150907946244	-9.03693192483968	4.53550296049088e-06	5.20243894585579e-05	4.04225781582858
Mal_HE_154X_1_chr005g000770	NA	-1.80707352206414	1.48882124734451	-8.33405846318749	9.2332891383904e-06	8.72552915197815e-05	4.04072671882528
Mal_HE_154X_1_chr013g013200	NA	3.51484058366853	1.84836386797852	8.46440154725095	8.06483330967658e-06	7.87921855207791e-05	4.04025765898811
Mal_HE_154X_1_chr004g020760	NA	-1.60519651365082	3.74805203736739	-8.6377602074905	6.75349166749088e-06	6.9400023505129e-05	4.03709278882461
Mal_HE_154X_1_chr014g005710	NA	-1.20868204312878	4.74199816952686	-8.78578330590474	5.81679139172869e-06	6.24881850557303e-05	4.03313260828776
Mal_HE_154X_1_chr010g014870	NA	-1.14787210387636	3.92065718427258	-8.64107886822202	6.73077322241505e-06	6.9243673686116e-05	4.01889425029776
Mal_HE_154X_1_chr013g002960	NA	-1.13642489213738	4.20525574687834	-8.68005368777437	6.47010870714024e-06	6.7579132031115e-05	4.00984428762388
Mal_HE_154X_1_chr010g018880	NA	3.28044181633232	6.30553090632403	8.6936336706113	6.38188725350581e-06	6.69608363562838e-05	4.00502254266605
Mal_HE_154X_1_chr005g017850	NA	2.14077184146436	5.37974798473449	8.65567346234501	6.63184741258728e-06	6.85315654236903e-05	4.00304348863483
Mal_HE_154X_1_chr005g011710	NA	1.04067674733222	3.72868025449147	8.47859520793631	7.94766041113292e-06	7.79962079906937e-05	4.00268682367979
Mal_HE_154X_1_chr005g018890	NA	-1.10060027218769	3.1359985840785	-8.49400117036093	7.82257494875528e-06	7.73781349551846e-05	4.00261765284738
Mal_HE_154X_1_chr008g001190	NA	1.94265864322171	8.71058844643662	8.96569196283631	4.86440793885855e-06	5.51797866745995e-05	4.0024615169356
Mal_HE_154X_1_chr004g004320	NA	4.32437550187718	1.6562366666779	8.65590256062857	6.63030721622663e-06	6.85315654236903e-05	4.00143778939183
Mal_HE_154X_1_chr007g017940	NA	1.08159012290662	4.85594408038875	8.66206431827477	6.58902847450154e-06	6.83433695794121e-05	4.00113267332148
Mal_HE_154X_1_chr008g001410	NA	-0.744229479854209	7.57172463346335	-8.961145317098	4.88626515785438e-06	5.52579103880885e-05	4.00015022794637
Mal_HE_154X_1_chr005g009230	NA	-1.10150115425711	5.52724130504142	-8.8482052450856	5.46509694228778e-06	5.96827391519901e-05	3.99919658215432
Mal_HE_154X_1_chr001g041360	NA	-0.821119553902353	4.25903905647871	-8.66936875601387	6.54045719490783e-06	6.79677240930286e-05	3.99785811556962
Mal_HE_154X_1_chr008g002540	NA	-1.49850140136223	2.53081198257591	-8.40447709867508	8.58069240612632e-06	8.27404697217698e-05	3.99778632799492
Mal_HE_154X_1_chr005g014470	NA	-1.38706455009803	2.21654066705172	-8.3597147462388	8.98946642476202e-06	8.57144678645425e-05	3.99647248889984
Mal_HE_154X_1_chr004g012880	NA	-0.87256310573363	5.68242135128899	-8.85779517372503	5.41315157801673e-06	5.92205841872417e-05	3.99625383976712
Mal_HE_154X_1_chr002g003540	NA	-1.57688754093378	2.87348399171269	-8.45575731596321	8.13711525665102e-06	7.92081219286663e-05	3.99587266630814
Mal_HE_154X_1_chr007g007240	NA	-1.21000054041211	4.60642787828232	-8.72844897217288	6.16164487028806e-06	6.52434410361655e-05	3.9925100568626
Mal_HE_154X_1_chr003g010890	NA	-0.891834777432122	6.05849106735154	-8.88446678416115	5.27149047924446e-06	5.81258396260461e-05	3.99210883264664
Mal_HE_154X_1_chr014g008690	NA	1.07033799568986	5.22624850204096	8.71035230231325	6.27507221503717e-06	6.61409096520423e-05	3.98830633025493
Mal_HE_154X_1_chr014g012200	NA	-0.6476585353358	7.20900602245131	-8.93616826916038	5.00826471307056e-06	5.61217568575776e-05	3.98772904449581
Mal_HE_154X_1_chr006g005380	NA	1.46860179188813	4.46374735048255	8.54951648721379	7.38931315628733e-06	7.40375481066444e-05	3.98651266379769
Mal_HE_154X_1_chr001g043120	NA	4.28569347067339	1.93627715575792	8.51253738204492	7.67490942380735e-06	7.61795688432492e-05	3.98343110027882
Mal_HE_154X_1_chr012g012840	NA	-1.11919702661118	3.47195264265422	-8.53227778383354	7.52098317740042e-06	7.50541765282702e-05	3.98337216974376
Mal_HE_154X_1_chr004g017080	NA	0.81511996245515	6.39498862206281	8.85875702858121	5.40797132290561e-06	5.92051371561673e-05	3.98097669283308
Mal_HE_154X_1_chr009g012340	NA	-2.50668515632424	-0.103849234529139	-8.34535854401291	9.12502336047387e-06	8.64979101905012e-05	3.98069197864894
Mal_HE_154X_1_chr006g018930	NA	-0.658919610257145	7.48433415043366	-8.93723970108455	5.00296367600699e-06	5.60964140974392e-05	3.97843249259546
Mal_HE_154X_1_chr014g002770	NA	2.15316199272316	2.51289682935462	8.25922096142386	9.98659634175681e-06	9.23872792398314e-05	3.97822829028503
Mal_HE_154X_1_chr014g001070	NA	1.21851037372515	5.57578137328198	8.74133884064713	6.08221659502856e-06	6.46993599295948e-05	3.97781548460957
Mal_HE_154X_1_chr010g006930	NA	-0.764866356224471	7.97628908880297	-8.94871939340033	4.94654899557571e-06	5.56328508606614e-05	3.97443390033441
Mal_HE_154X_1_chr010g019590	NA	-2.04527581928577	3.33612809813895	-8.51400560852437	7.66334353381518e-06	7.61219958342804e-05	3.97330117204623
Mal_HE_154X_1_chr005g005810	NA	-1.25235084036963	3.78791288641328	-8.57842597624735	7.17410448817202e-06	7.25906098868984e-05	3.97270118679552
Mal_HE_154X_1_chr014g009230	NA	-1.59822071579765	3.48051209563588	-8.53158805538965	7.52630427559388e-06	7.50541765282702e-05	3.97042716038106
Mal_HE_154X_1_chr008g006350	NA	-0.756019243299558	5.31261995488403	-8.7935909608582	5.77148127339382e-06	6.21824041925023e-05	3.97016981363477
Mal_HE_154X_1_chr013g015700	NA	1.49354881646189	4.38138230337834	8.51591062158754	7.64836517331548e-06	7.60960795896013e-05	3.96718073942742
Mal_HE_154X_1_chr003g012490	NA	-0.781260775349248	4.52624031419985	-8.68223072854219	6.45587668260804e-06	6.75295876731691e-05	3.96624625391774
Mal_HE_154X_1_chr006g022310	NA	-0.63360949278785	6.2352356835274	-8.86905286374051	5.35285849003913e-06	5.88150070114864e-05	3.96602805115099
Mal_HE_154X_1_chr014g003650	NA	0.839174624018095	5.80950436114981	8.77560851279178	5.87642170735439e-06	6.30187327315122e-05	3.95503988060491
Mal_HE_154X_1_chr007g018450	NA	-1.29657174082988	3.94184573164446	-8.58723450890042	7.10989677988075e-06	7.21558965926217e-05	3.95320822313269
Mal_HE_154X_1_chr010g002290	NA	-0.654567882213735	6.72174753960426	-8.88293176447574	5.27953284943378e-06	5.8172572100985e-05	3.95236829034928
Mal_HE_154X_1_chr006g012900	NA	-2.55518579092173	0.626516287530082	-8.23719695561386	1.02208437291659e-05	9.403583841749e-05	3.95234786379433
Mal_HE_154X_1_chr006g003590	NA	0.840136176831544	4.75955196051689	8.61851873786187	6.88687043382823e-06	7.03009296054943e-05	3.95089333285431
Mal_HE_154X_1_chr005g003830	NA	0.916203873994865	6.28736221600595	8.81494620509956	5.6495044726747e-06	6.11897033730541e-05	3.94814862701093
Mal_HE_154X_1_chr005g022960	NA	-2.07393440460925	1.38821036137911	-8.23813214146614	1.02107763743533e-05	9.39900692095086e-05	3.94602815070034
Mal_HE_154X_1_chr010g008440	NA	-0.749155172324102	9.05863345448317	-8.94360503000496	4.97159635830179e-06	5.58464895854034e-05	3.94595884950015
Mal_HE_154X_1_chr004g011060	NA	-1.26919152304903	3.47580705594909	-8.50208698282667	7.75778352032723e-06	7.68532757118408e-05	3.94583460261528
Mal_HE_154X_1_chr008g015450	NA	2.31608897848915	2.07478246725405	8.22884171624557	1.0311269696404e-05	9.45848874338136e-05	3.94268125906083
Mal_HE_154X_1_chr008g001940	NA	-0.849562701385861	6.20028410718776	-8.84601339747503	5.47704559199905e-06	5.97778553790269e-05	3.94125953674636
Mal_HE_154X_1_chr005g003740	NA	-0.98924796167326	4.28437520317367	-8.6247927019336	6.84306754386971e-06	7.00086777104541e-05	3.93986314932711
Mal_HE_154X_1_chr012g016280	NA	-1.16185253126382	3.71284808988113	-8.53039631742703	7.53550793279506e-06	7.5094673006299e-05	3.93656137221103
Mal_HE_154X_1_chr010g011990	NA	0.994162930492303	5.67721729508897	8.73216883370444	6.13860737085315e-06	6.51115733542907e-05	3.93585710537516
Mal_HE_154X_1_chr005g022390	NA	-1.16728562884848	2.96172316417096	-8.40217840237324	8.60118372706676e-06	8.28514858385929e-05	3.93161040903588
Mal_HE_154X_1_chr010g006300	NA	-0.667609439312397	5.95103129155925	-8.81563530289276	5.64561559095128e-06	6.11834887531396e-05	3.92970525799513
Mal_HE_154X_1_chr003g014150	NA	-1.55826417344607	4.31396736867346	-8.62845743303902	6.81762206445771e-06	6.99422083499897e-05	3.92863147414287
Mal_HE_154X_1_chr002g004730	CHS2	3.41446099530459	6.23315427944684	8.59766366923841	7.03468439090649e-06	7.15722905835558e-05	3.92813504907104
Mal_HE_154X_1_chr007g003490	NA	-1.51168258600162	3.03594033399515	-8.41354913444798	8.50033887105774e-06	8.21803322180418e-05	3.92293914575837
Mal_HE_154X_1_chr004g000180	NA	0.859934207637492	6.91346514460736	8.83409900655024	5.54249605669962e-06	6.02073615199813e-05	3.91794325730308
Mal_HE_154X_1_chr004g004990	NA	1.40029449225136	5.55451206505503	8.66170658672427	6.59141730880763e-06	6.83433695794121e-05	3.9102026913525
Mal_HE_154X_1_chr012g000290	NA	-1.19699520131015	4.62622563036168	-8.65481968404034	6.63759068267574e-06	6.85525314154804e-05	3.91002116590592
Mal_HE_154X_1_chr001g008490	NA	0.784864860317692	5.68704590271448	8.72190261212295	6.20241639503203e-06	6.55247836214718e-05	3.90955594793942
Mal_HE_154X_1_chr003g016420	NA	0.896724520068911	6.50788518941753	8.79724076446499	5.75043250442219e-06	6.20280434258422e-05	3.90873097524962
Mal_HE_154X_1_chr008g014980	NA	1.00583237056431	5.48167234005165	8.67607967357889	6.49617640528729e-06	6.77364021107244e-05	3.90493000367929
Mal_HE_154X_1_chr001g018020	NA	0.97702839048867	5.39217549439484	8.66475915056358	6.57106341535756e-06	6.82473530634998e-05	3.90463549585867
Mal_HE_154X_1_chr006g014800	NA	-0.682678137918272	5.17130788832027	-8.71427911361335	6.25026751969034e-06	6.59925270843278e-05	3.90451842267009
Mal_HE_154X_1_chr005g007640	NA	1.47969246368165	4.0287203275205	8.40164075554258	8.60598417210329e-06	8.28544829840053e-05	3.90366051898445
Mal_HE_154X_1_chr007g008200	NA	-1.1765802462061	4.64109760812695	-8.64929155610709	6.67490921950938e-06	6.87839891430849e-05	3.90202442261263
Mal_HE_154X_1_chr002g000370	NA	0.701571145053871	6.82207307877331	8.81586960077408	5.64429401004263e-06	6.11834887531396e-05	3.89958957601378
Mal_HE_154X_1_chr001g002540	NA	-0.75612496849719	10.0131470170448	-8.91289757688528	5.12492398383447e-06	5.69271133574591e-05	3.89892743137393
Mal_HE_154X_1_chr012g014240	NA	-1.15903465611908	4.77533332902698	-8.66321778278597	6.58133237574747e-06	6.83155626134957e-05	3.89660802943249
Mal_HE_154X_1_chr009g001940	NA	-2.11153449330514	1.27442651094122	-8.18402461347956	1.08114156649251e-05	9.76769441334481e-05	3.89533469951542
Mal_HE_154X_1_chr003g011750	NA	-2.35216174808047	0.246920451890068	-8.20435313417455	1.05813566692644e-05	9.62508284779176e-05	3.89205062049407
Mal_HE_154X_1_chr011g003960	NA	-1.29714419819766	5.18173700655104	-8.71040087486135	6.27476473959539e-06	6.61409096520423e-05	3.88994002143021
Mal_HE_154X_1_chr005g002820	NA	1.55688806577794	3.05582492100368	8.24256785011988	1.01631724194631e-05	9.3598557970864e-05	3.88827936697695
Mal_HE_154X_1_chr009g005490	NA	1.15865316746906	5.84522488928953	8.6977815977627	6.35520260193729e-06	6.67567553906401e-05	3.88716337199381
Mal_HE_154X_1_chr012g001820	NA	1.01919099139129	4.9416447142769	8.57272353835594	7.21600785404648e-06	7.28548364082504e-05	3.88361355231298
Mal_HE_154X_1_chr001g043720	NA	-2.65380040683317	-0.321487352709218	-8.28344924173797	9.73563683704725e-06	9.06563640083472e-05	3.88358129395297
Mal_HE_154X_1_chr007g004760	NA	-1.02256794202271	5.68571090460733	-8.75127028090639	6.02177970780279e-06	6.4167417024947e-05	3.8795736612093
Mal_HE_154X_1_chr011g006170	NA	-0.849584470574967	4.49854001316304	-8.59922298382887	7.02351372657687e-06	7.14980525856055e-05	3.87872945169494
Mal_HE_154X_1_chr010g018670	NA	1.71565069889654	3.81174852476595	8.3194111270825	9.37571184176932e-06	8.81049581220441e-05	3.87107021925996
Mal_HE_154X_1_chr004g018460	NA	-1.16741869200949	3.70010665712322	-8.46781650430864	8.03647089071798e-06	7.8559908241044e-05	3.8705050523835
Mal_HE_154X_1_chr004g002930	NA	0.768957610182236	7.02606831755064	8.79470297060377	5.76505932155271e-06	6.21494946487014e-05	3.86640200673054
Mal_HE_154X_1_chr004g019620	NA	-0.665392026877178	9.36381899112063	-8.87132395131118	5.34078416483244e-06	5.874226015861e-05	3.86410512827677
Mal_HE_154X_1_chr010g008730	NA	-4.21632915754065	-0.980707351413626	-8.47788861509648	7.95344947109263e-06	7.79962079906937e-05	3.86399840726122
Mal_HE_154X_1_chr014g005630	NA	-0.906029309665928	4.49694858942608	-8.58650530771838	7.11518827167166e-06	7.21558965926217e-05	3.86344391822948
Mal_HE_154X_1_chr001g001000	NA	2.38949840555346	2.87758803176468	8.15977137716751	1.10930397517083e-05	9.94816043039498e-05	3.8623090462442
Mal_HE_154X_1_chr013g012520	NA	4.8929339347736	2.21615584938302	8.40070128637071	8.6143793432033e-06	8.28920673400209e-05	3.85723176320197
Mal_HE_154X_1_chr006g014120	NA	-2.1874251118695	0.217056197732547	-8.17251634882794	1.09440649080848e-05	9.83367390183125e-05	3.85686175368006
Mal_HE_154X_1_chr005g002650	NA	-1.00035522255212	3.17206376644568	-8.36075508769083	8.97972868687061e-06	8.56978146648697e-05	3.85451237068312
Mal_HE_154X_1_chr003g010900	NA	0.726331517894044	5.9219570151372	8.70111553043781	6.33384274208677e-06	6.66082060672099e-05	3.85444304622463
Mal_HE_154X_1_chr006g013850	NA	-0.787966581637248	4.81626817721531	-8.62151267369967	6.86592969427226e-06	7.01647831879783e-05	3.85283381923768
Mal_HE_154X_1_chr007g016210	NA	0.703269130906659	5.73146401258157	8.67368884447774	6.51191427924011e-06	6.77474013177314e-05	3.84661741747008
Mal_HE_154X_1_chr002g017280	NA	-0.864535020932459	8.49730033986329	-8.84120369361103	5.50336520068969e-06	5.99233676365362e-05	3.8463037045355
Mal_HE_154X_1_chr009g004980	NA	2.83299795463297	2.73706572845799	8.12826730086082	1.14708463309754e-05	0.000101985057526063	3.84601491176411
Mal_HE_154X_1_chr009g004930	NA	-0.608996675611421	6.20729757688331	-8.75177434410943	6.01872978387409e-06	6.4167417024947e-05	3.84200740221564
Mal_HE_154X_1_chr008g000140	NA	-0.931371117439896	4.48777902052094	-8.56326437865431	7.28610619375531e-06	7.34420403669841e-05	3.83894545281178
Mal_HE_154X_1_chr011g014680	NA	-0.966782506361779	5.41743475534489	-8.68133835017451	6.46170631939839e-06	6.75295876731691e-05	3.83306358587002
Mal_HE_154X_1_chr010g002850	NA	-0.773381841640123	6.42743888086454	-8.75623604727875	5.99180676508663e-06	6.39588118313701e-05	3.83091862888504
Mal_HE_154X_1_chr001g002810	NA	-2.37482242073082	0.221219016849761	-8.14380432587529	1.12828001960741e-05	0.000100742796525759	3.82991050364512
Mal_HE_154X_1_chr007g011690	NA	1.41470749421152	5.51564909412444	8.58039115447541	7.15972521859066e-06	7.2521927468002e-05	3.82913245396079
Mal_HE_154X_1_chr007g013030	NA	1.34867973243925	5.88520102750467	8.6308715210931	6.80091657532869e-06	6.98484787502873e-05	3.82259876023901
Mal_HE_154X_1_chr014g014660	NA	-1.02043485397719	3.47817466338386	-8.38230683382426	8.78056383807129e-06	8.40965678232713e-05	3.82184001576734
Mal_HE_154X_1_chr004g020490	NA	-1.53578034566789	3.43817299362605	-8.38580161299469	8.74872353336909e-06	8.38351202138421e-05	3.81993665753832
Mal_HE_154X_1_chr001g010370	NA	-3.98131485371919	-0.798852686456233	-8.35006066297068	9.08038050434544e-06	8.6385310612474e-05	3.81707123801592
Mal_HE_154X_1_chr004g005180	NA	-1.26143785823082	3.9117261791828	-8.45622641022512	8.1331746928802e-06	7.92081219286663e-05	3.81664665010194
Mal_HE_154X_1_chr005g006070	NA	0.727248790696073	6.3731615070142	8.70517478780876	6.30794145353061e-06	6.63736416569903e-05	3.81375837289958
Mal_HE_154X_1_chr005g018390	NA	-2.57549041127021	-0.000712795466592605	-8.15333588351307	1.11691011908874e-05	9.98924658671357e-05	3.81370827554736
Mal_HE_154X_1_chr010g012190	NA	-1.30465832496874	2.47498691876955	-8.22049435286418	1.04024808816038e-05	9.51378528993456e-05	3.81013020626588
Mal_HE_154X_1_chr003g010400	NA	-1.57057638248023	1.68268556659251	-8.1288184858319	1.14641172302164e-05	0.000101985057526063	3.80813869879374
Mal_HE_154X_1_chr001g003140	NA	1.21670135910904	4.68545538144822	8.44021163081844	8.26888858131833e-06	8.02369125430132e-05	3.80283896993153
Mal_HE_154X_1_chr014g011570	NA	-0.867407128564142	6.10756716452387	-8.71129139094935	6.269130476985e-06	6.61409096520423e-05	3.80214210438268
Mal_HE_154X_1_chr006g002500	NA	1.88468711644471	2.19961569459198	8.08540703184831	1.20075033712287e-05	0.00010562940048589	3.80131549376127
Mal_HE_154X_1_chr005g012970	NA	-0.716696821570436	5.4699730971465	-8.65253331788591	6.65299752398381e-06	6.86348363905227e-05	3.79968179851238
Mal_HE_154X_1_chr001g015820	NA	-0.785682661130595	4.86977739879575	-8.57989027573831	7.16338717892109e-06	7.2521927468002e-05	3.79931249360173
Mal_HE_154X_1_chr005g007000	NA	2.57449794452755	3.88109718975887	8.18819307104843	1.07638008608413e-05	9.74284986207391e-05	3.79145632448061
Mal_HE_154X_1_chr008g006880	NA	-0.789139123752731	5.61894951125273	-8.65860238329808	6.61218601865871e-06	6.84433567921286e-05	3.78880727654313
Mal_HE_154X_1_chr007g013300	NA	-0.894797865493735	4.65298170353436	-8.53790278628874	7.47774028361123e-06	7.47611997152378e-05	3.78461959902214
Mal_HE_154X_1_chr009g013160	NA	-3.41441988762955	-0.332507717524374	-8.18037857696359	1.08532510589479e-05	9.78542264503875e-05	3.78309788196588
Mal_HE_154X_1_chr013g000380	NA	-1.33788356683876	1.89716987173677	-8.12344163776762	1.15299439991784e-05	0.00010240454593303	3.78193521786342
Mal_HE_154X_1_chr008g000810	NA	2.04950408560683	7.14902152279573	8.68171524946284	6.45924345117441e-06	6.75295876731691e-05	3.78069390378763
Mal_HE_154X_1_chr002g013860	NA	-1.11158521239012	4.7673045476177	-8.55355907522777	7.35880062301824e-06	7.38521067419384e-05	3.77896683185219
Mal_HE_154X_1_chr010g006430	NA	0.902855110604335	5.98314678394207	8.62749265607876	6.82431082468313e-06	6.99719336557511e-05	3.77696501588738
Mal_HE_154X_1_chr006g017860	NA	-1.18643506712682	4.15343678073271	-8.45815220664079	8.11701906954855e-06	7.91377199934433e-05	3.77631616846539
Mal_HE_154X_1_chr006g018090	NA	-0.793591436384512	8.94470811154854	-8.78113465965081	5.84395295673541e-06	6.27434530363634e-05	3.77323422669176
Mal_HE_154X_1_chr003g002030	NA	-0.85215053656394	5.95833317930475	-8.67380483008105	6.51114983387564e-06	6.77474013177314e-05	3.77306664203661
Mal_HE_154X_1_chr006g007600	NA	-2.57201157089072	-0.197538090418666	-8.13972734698461	1.13318173720567e-05	0.000101082658974712	3.77081999983844
Mal_HE_154X_1_chr011g015230	NA	-1.05278542397356	3.09479414839197	-8.27337960848899	9.83909548052964e-06	9.12997966378918e-05	3.77058958665132
Mal_HE_154X_1_chr005g019290	NA	2.7793084880828	3.28270833066568	8.08733107207627	1.19828351271589e-05	0.00010553143650666	3.77000425220509
Mal_HE_154X_1_chr011g013030	NA	0.909217497540836	5.61678299205068	8.5763726864929	7.18916209859753e-06	7.27031099680636e-05	3.76916614258879
Mal_HE_154X_1_chr007g002610	NA	-0.700899655575243	6.62993710735126	-8.70894950102361	6.28395936175958e-06	6.61967773862071e-05	3.76900336826506
Mal_HE_154X_1_chr006g018420	NA	-0.754526327438041	5.76585124038264	-8.65281773602455	6.65107883098848e-06	6.86348363905227e-05	3.76841955649465
Mal_HE_154X_1_chr003g019590	NA	-3.01720445432458	-0.376136919015908	-8.17033755666469	1.09693775132904e-05	9.84683032029613e-05	3.76812655096724
Mal_HE_154X_1_chr004g021020	NA	-1.33000967566574	3.58301659197264	-8.3574806434261	9.01041682254749e-06	8.58081800190591e-05	3.76652789278261
Mal_HE_154X_1_chr008g008950	NA	0.844367606778841	8.45775017691261	8.75316485982095	6.01032494896912e-06	6.41193972590602e-05	3.76592216259707
Mal_HE_154X_1_chr012g004070	NA	1.61234568645641	6.44150617263455	8.62542769092241	6.83865119520498e-06	7.00059337514969e-05	3.76493992797371
Mal_HE_154X_1_chr004g015140	NA	-1.4672565062184	1.67322578987835	-8.08680749639761	1.19895424580482e-05	0.00010553143650666	3.76469197502616
Mal_HE_154X_1_chr011g014320	NA	-0.9509062671426	4.36680400510843	-8.47364204193929	7.98833822962721e-06	7.82551859692143e-05	3.76101087307246
Mal_HE_154X_1_chr014g012130	NA	-1.26277580376754	3.56376281275173	-8.3469291021158	9.11008563832614e-06	8.64283674499843e-05	3.76008040791099
Mal_HE_154X_1_chr003g014670	NA	0.810617657159923	6.93183376672845	8.68962520493493	6.40779079793573e-06	6.71562674427608e-05	3.75919330815881
Mal_HE_154X_1_chr008g000160	NA	-0.584711065065616	7.36895342323356	-8.72849504650038	6.16135895125196e-06	6.52434410361655e-05	3.75882622268951
Mal_HE_154X_1_chr004g016840	NA	-0.614306588838406	5.99065343721882	-8.65864315987012	6.61191274064675e-06	6.84433567921286e-05	3.7572590697958
Mal_HE_154X_1_chr005g014770	NA	-1.33337224688026	4.21606303472062	-8.45293718189695	8.16084929947073e-06	7.93136570147614e-05	3.75644414122241
Mal_HE_154X_1_chr006g013860	NA	-0.776439605650016	4.82682329022843	-8.53144899555352	7.52737758744192e-06	7.50541765282702e-05	3.75303862086443
Mal_HE_154X_1_chr009g016380	NA	-0.801250230457656	4.93053104892348	-8.54253839935334	7.44230704864793e-06	7.4483923019674e-05	3.74866405895502
Mal_HE_154X_1_chr006g020520	NA	-1.70087920389707	1.63757711493938	-8.06694421798745	1.22470459922275e-05	0.000107244236333639	3.74481704482233
Mal_HE_154X_1_chr005g002100	NA	-1.20436092612467	3.31492470275387	-8.28935522149079	9.67550846857699e-06	9.02786573791997e-05	3.74358115352525
Mal_HE_154X_1_chr001g011140	NA	-0.779330940833203	4.75930870770008	-8.51222219442812	7.67739477939117e-06	7.61795688432492e-05	3.74248354337382
Mal_HE_154X_1_chr004g019730	NA	-0.725380016272211	5.77122476429928	-8.62891593282179	6.8144458087414e-06	6.99422083499897e-05	3.7423506197686
Mal_HE_154X_1_chr014g003450	NA	1.29993644601281	5.88333917389606	8.55900404017303	7.317920063125e-06	7.356183697442e-05	3.74052240260907
Mal_HE_154X_1_chr004g011070	NA	-0.803095080405418	5.98343928913528	-8.64391162792478	6.7114469819465e-06	6.90833605682122e-05	3.73907618433108
Mal_HE_154X_1_chr014g005260	NA	-0.687311567116166	5.30776525310785	-8.5744661380757	7.20317443553595e-06	7.28015511885274e-05	3.73439825190259
Mal_HE_154X_1_chr002g013830	NA	-0.676536737676227	5.99005271434611	-8.63833754134162	6.74953343484812e-06	6.93979883418144e-05	3.73413476435801
Mal_HE_154X_1_chr006g012390	NA	-0.603983376909333	8.21107131412112	-8.73006488488131	6.15162579227599e-06	6.52121801391417e-05	3.73405618432327
Mal_HE_154X_1_chr011g004570	NA	0.794324097460718	5.34378412821973	8.51427343364066	7.66123580191609e-06	7.61219958342804e-05	3.73398821158109
Mal_HE_154X_1_chr005g010660	NA	-0.610549636160068	6.35331450441057	-8.6600472300165	6.60251039476097e-06	6.84199505029245e-05	3.73266799048987
Mal_HE_154X_1_chr004g016480	NA	2.354176475029	2.22540554391069	8.01759736048295	1.29131940510681e-05	0.000111507324246231	3.73086263546911
Mal_HE_154X_1_chr001g015620	NA	1.2661441900039	4.48497639957475	8.33133092176622	9.25963071133974e-06	8.73700124787762e-05	3.72511114989014
Mal_HE_154X_1_chr014g014700	NA	1.10489276320735	4.66025390117929	8.37441122870155	8.85296496166838e-06	8.47110898721798e-05	3.7248823211374
Mal_HE_154X_1_chr007g002050	NA	-0.873432975402448	4.49304251025274	-8.4538227890593	8.15338798135198e-06	7.92828917723035e-05	3.71952943273197
Mal_HE_154X_1_chr005g009350	NA	-0.634032402266016	9.32316905537849	-8.73398094788407	6.12741878180978e-06	6.50302708666367e-05	3.71658057272989
Mal_HE_154X_1_chr010g009120	NA	-3.15598392402887	0.689217788094694	-8.00163819275102	1.31369891483555e-05	0.000112566661642788	3.71291512063087
Mal_HE_154X_1_chr013g007120	NA	-0.974313416547339	4.65182047736489	-8.47076430008973	8.01207578473896e-06	7.84044913484318e-05	3.70892063193545
Mal_HE_154X_1_chr014g000600	NA	0.953836900601702	5.08079122673589	8.43848245540799	8.28368904312185e-06	8.03382895322422e-05	3.70655825785651
Mal_HE_154X_1_chr004g006900	NA	1.44478313147566	6.27452860696323	8.56232416580791	7.29311420480694e-06	7.34725522728804e-05	3.70419026753988
Mal_HE_154X_1_chr010g007410	NA	-3.21727767107423	-0.26090928685416	-8.07775327855042	1.21061812430662e-05	0.00010619376474431	3.70050311182229
Mal_HE_154X_1_chr011g015780	NA	-0.694127882104867	8.73650629609135	-8.70700241397632	6.29631746077789e-06	6.62891243902549e-05	3.69704450137957
Mal_HE_154X_1_chr007g004480	NA	-0.663954629759554	5.28707639152309	-8.53465525748923	7.50267290257627e-06	7.49698598213035e-05	3.69386386132799
Mal_HE_154X_1_chr013g009020	NA	-0.580352310116231	6.80857578420672	-8.64653823666812	6.69358121803914e-06	6.89379101340013e-05	3.69322350290819
Mal_HE_154X_1_chr014g010610	NA	2.26403676731725	1.48464212828476	8.02665083103021	1.27880840657659e-05	0.000110858092774907	3.69074447996718
Mal_HE_154X_1_chr005g018970	NA	-2.12204080343005	1.43002178069603	-8.0006670728022	1.3150742692964e-05	0.000112566661642788	3.68994144694446
Mal_HE_154X_1_chr006g016420	NA	0.610367715170155	8.2374696031689	8.67935725700016	6.47466871912348e-06	6.7588510113203e-05	3.68928371708204
Mal_HE_154X_1_chr008g009240	NA	-2.14221586141163	4.7144264414044	-8.46392851214456	8.06877062387693e-06	7.87921855207791e-05	3.68683551044611
Mal_HE_154X_1_chr007g006430	NA	0.619279306245416	8.21440658589092	8.67475919860921	6.50486343302161e-06	6.77474013177314e-05	3.6850906953942
Mal_HE_154X_1_chr014g000790	NA	1.1643966119084	5.89852912051097	8.51415787014934	7.66214518677346e-06	7.61219958342804e-05	3.67964884828988
Mal_HE_154X_1_chr001g011560	NA	1.25726151297282	4.04487675547571	8.21674631179516	1.04437209564258e-05	9.53732379870332e-05	3.67807990802863
Mal_HE_154X_1_chr012g011350	NA	4.44880555438802	4.35520807925032	8.00368002611832	1.31081225771769e-05	0.000112470251178232	3.67602484799485
Mal_HE_154X_1_chr002g022640	NA	-0.706235414326065	8.84043118690968	-8.68412922973559	6.44349341402939e-06	6.74538368969521e-05	3.67011461352627
Mal_HE_154X_1_chr011g008920	NA	-1.27486524427414	4.51472430975988	-8.41999589523065	8.44373642299514e-06	8.17187202007332e-05	3.66951869748289
Mal_HE_154X_1_chr010g005450	NA	1.76141302860119	5.04116230221879	8.32610285666814	9.31035047626718e-06	8.76693001989731e-05	3.66392610235845
Mal_HE_154X_1_chr010g010090	NA	-1.17135064767467	4.00529686805884	-8.32982421862166	9.27421696879505e-06	8.74629271211454e-05	3.66188141192187
Mal_HE_154X_1_chr006g016170	NA	-4.8238008318807	-3.17301059463033	-8.92513834778215	5.06319413449588e-06	5.64630277620882e-05	3.65851079792359
Mal_HE_154X_1_chr011g003310	NA	-1.28368594714737	2.84156740841431	-8.13446536160943	1.13954247181906e-05	0.000101476240244595	3.6549492941837
Mal_HE_154X_1_chr001g012210	NA	-1.91031825473678	1.42109151314971	-7.96436738428434	1.36762468424112e-05	0.000115730771079111	3.65171143038881
Mal_HE_154X_1_chr008g016750	NA	1.62611803316404	3.17276611196359	8.03572643378209	1.26639908413721e-05	0.00010998899527923	3.65130182600648
Mal_HE_154X_1_chr004g019280	NA	1.31330473656304	6.00253804970177	8.4911338968931	7.84569175116707e-06	7.75161065093895e-05	3.65074791967344
Mal_HE_154X_1_chr001g004210	NA	1.12497279346553	4.05067750554499	8.19838363399458	1.06483561343668e-05	9.65730028579234e-05	3.64520422601559
Mal_HE_154X_1_chr006g016340	NA	-0.683644741569121	5.0657352304337	-8.45935625881195	8.10693596696021e-06	7.90811893267535e-05	3.64017848764968
Mal_HE_154X_1_chr012g009800	NA	-0.873577752069008	5.25230020327298	-8.48516347283133	7.89406627343956e-06	7.76159115740197e-05	3.6393773866285
Mal_HE_154X_1_chr010g009600	NA	-2.14644478049291	2.45423602543297	-8.06856570624902	1.22258013556416e-05	0.000107141210740608	3.63656024480592
Mal_HE_154X_1_chr009g009060	NA	-0.635769297242565	5.35181811838068	-8.48849812309582	7.86700780329776e-06	7.75383696137108e-05	3.63536862392426
Mal_HE_154X_1_chr013g001210	NA	0.780946405767665	5.14860476633888	8.39498371714797	8.66566473359242e-06	8.32553400953575e-05	3.63304730139655
Mal_HE_154X_1_chr011g016690	NA	-0.875826803781027	6.02909713485136	-8.55031268632839	7.38329274157224e-06	7.40375481066444e-05	3.63192074337921
Mal_HE_154X_1_chr003g013070	NA	1.82284982345952	6.31620819047569	8.47721547428108	7.95896873438506e-06	7.80088831448809e-05	3.63165227783165
Mal_HE_154X_1_chr001g007090	NA	0.602263248069593	8.22176389780356	8.62537663031572	6.83900620686763e-06	7.00059337514969e-05	3.63062474744892
Mal_HE_154X_1_chr011g000210	NA	1.05864892054001	5.78434736865038	8.45749135852501	8.12255902109983e-06	7.91499204294712e-05	3.62520560898029
Mal_HE_154X_1_chr010g005270	NA	-3.13706890916277	-0.286644064380854	-7.99988908830118	1.31617722477968e-05	0.000112566661642788	3.6219823460545
Mal_HE_154X_1_chr010g010440	NA	-2.71259686213114	-0.374500819767596	-8.01253869289369	1.29836793049725e-05	0.000111975133295594	3.61909788354287
Mal_HE_154X_1_chr014g013810	NA	-0.547192517290723	7.39298183145952	-8.60002743114183	7.01775836321974e-06	7.14788898187547e-05	3.61800136905353
Mal_HE_154X_1_chr008g004680	STS18	4.57230310834336	2.15867648463797	8.08672113148297	1.19906492389719e-05	0.00010553143650666	3.61773141811142
Mal_HE_154X_1_chr002g001280	NA	-1.05263945308439	2.95069903005586	-8.11155350449741	1.16769510786126e-05	0.000103510955382745	3.61662194073313
Mal_HE_154X_1_chr007g003260	NA	2.23056113322876	2.90777103052661	7.94013722854994	1.40397152599233e-05	0.000117941276666884	3.61600696238103
Mal_HE_154X_1_chr012g009500	NA	-1.07201759873284	2.98007335777873	-8.11423469065353	1.16436186090173e-05	0.00010326507690919	3.61375487057768
Mal_HE_154X_1_chr006g022800	NA	-1.3063210401901	3.64079341538468	-8.22567049451916	1.03458184934112e-05	9.47605092379144e-05	3.60999680065095
Mal_HE_154X_1_chr010g017120	NA	0.707691991633443	6.22826419571638	8.507945903064	7.71120150962019e-06	7.64739038482269e-05	3.6098819867493
Mal_HE_154X_1_chr009g003970	NA	0.904226706424344	4.93652208423608	8.32263919569307	9.34411956086529e-06	8.78528123358786e-05	3.5990532000753
Mal_HE_154X_1_chr001g040780	NA	1.1440456888592	4.34308647957817	8.20386661400792	1.05867999779516e-05	9.62508284779176e-05	3.59868114457428
Mal_HE_154X_1_chr001g011300	NA	-1.1145896045591	3.0822825341655	-8.11748316971119	1.16033722367833e-05	0.000103007137086134	3.59756401491321
Mal_HE_154X_1_chr011g007030	NA	1.00124012007375	5.06363627589815	8.33283887937137	9.24505732099283e-06	8.7321790131138e-05	3.59621052168119
Mal_HE_154X_1_chr014g010640	NA	-0.652212209035453	5.74161112017105	-8.49208511004161	7.83801455134945e-06	7.74817335617062e-05	3.59603157696985
Mal_HE_154X_1_chr007g004360	NA	1.52349200519911	3.58068472849397	8.04972713201258	1.24751177554248e-05	0.000108706691829141	3.59550593067898
Mal_HE_154X_1_chr008g004270	NA	-0.551843594153542	7.56234568155505	-8.58227099690603	7.14599974096481e-06	7.24253548705363e-05	3.59229670148465
Mal_HE_154X_1_chr008g000950	NA	-0.683593409910969	6.82586476308826	-8.55603294697836	7.34019613659121e-06	7.37455960244569e-05	3.59189612573471
Mal_HE_154X_1_chr014g004900	NA	1.37134924329249	4.22792952890205	8.15849098527855	1.11081277243679e-05	9.95201967383171e-05	3.58989350552024
Mal_HE_154X_1_chr014g010200	NA	-0.906804926616635	4.41725083273611	-8.32325669028781	9.33808951859626e-06	8.78408665419024e-05	3.58680651564725
Mal_HE_154X_1_chr006g019550	NA	-2.88447286435832	-0.286714533130829	-7.96082273511652	1.37287736659142e-05	0.000115909536495019	3.58492735364306
Mal_HE_154X_1_chr009g014660	NA	0.845298109320826	5.13461980839317	8.34113172818873	9.16535765702769e-06	8.67910933392012e-05	3.58052465668691
Mal_HE_154X_1_chr008g002850	NA	0.960340979080012	6.07576728734978	8.4546157311235	8.14671368046629e-06	7.92597510209203e-05	3.57916064081418
Mal_HE_154X_1_chr010g007460	NA	-1.10945536389573	2.97814399664457	-8.0818390234334	1.20533954365401e-05	0.00010593212675085	3.57666778756909
Mal_HE_154X_1_chr001g007740	NA	0.662423065340497	6.88815276218111	8.52405481482221	7.58468934097859e-06	7.55439970194824e-05	3.57619906544139
Mal_HE_154X_1_chr014g010040	NA	-0.91259859606568	5.91285416290162	-8.48949901937313	7.85890592470515e-06	7.75383696137108e-05	3.57379163606308
Mal_HE_154X_1_chr004g023460	NA	0.846651210825425	5.21912731747346	8.34703470632336	9.10908218301932e-06	8.64283674499843e-05	3.57286736527438
Mal_HE_154X_1_chr010g019990	NA	-1.17837282352532	2.78696679081065	-8.04919154932367	1.24822862507965e-05	0.00010870948319051	3.57189285357248
Mal_HE_154X_1_chr010g013740	NA	-1.46117665345469	1.91254877244195	-7.93394700337452	1.41342489095576e-05	0.000118573499033997	3.57052974412494
Mal_HE_154X_1_chr013g002300	NA	3.26891896591897	0.89224163350014	8.18966848798847	1.07470024387188e-05	9.73241791015676e-05	3.56999935866259
Mal_HE_154X_1_chr006g007540	NA	0.840194581799314	5.18463907110304	8.33227363731782	9.25051707433329e-06	8.73286665595372e-05	3.5617750508924
Mal_HE_154X_1_chr010g013710	NA	-0.829655878209538	5.84623601036135	-8.47232277844646	7.99921087956805e-06	7.83201251953888e-05	3.5615461250301
Mal_HE_154X_1_chr006g021050	NA	-0.832829003829115	5.43646905165767	-8.42587033477054	8.39251632837627e-06	8.1350988107412e-05	3.55186687866752
Mal_HE_154X_1_chr009g002920	NA	-0.83932139697751	6.19593701865593	-8.48722161402471	7.87735387005352e-06	7.75383696137108e-05	3.55043464949663
Mal_HE_154X_1_chr002g009020	NA	3.07706685497588	1.02486625343888	8.0799523335751	1.20777393458058e-05	0.000106036329977915	3.550345146617
Mal_HE_154X_1_chr014g003640	NA	-1.10749514969109	2.94289315019861	-8.0526955662675	1.2435467942647e-05	0.000108566223438738	3.55026872697307
Mal_HE_154X_1_chr006g016000	NA	-1.23080819716384	2.58545353168034	-8.00005873295333	1.31593663228499e-05	0.000112566661642788	3.54974019659593
Mal_HE_154X_1_chr005g022420	NA	-1.84899364419777	7.97698696541827	-8.56077416602434	7.30468339120547e-06	7.35088531450863e-05	3.54965625346929
Mal_HE_154X_1_chr006g011950	NA	-1.01528551605066	4.50331962207594	-8.30469531625934	9.52121293963939e-06	8.9109282968552e-05	3.54812651818293
Mal_HE_154X_1_chr001g002930	NA	3.05542947010295	3.17823808064035	7.86132518925031	1.52965223000106e-05	0.000125322236664209	3.54713963809893
Mal_HE_154X_1_chr005g012780	NA	-0.64847196924484	5.53030087203016	-8.42237271984531	8.42297164252363e-06	8.16033410154415e-05	3.54074091677046
Mal_HE_154X_1_chr004g018110	NA	-1.21849804473886	3.34671894327005	-8.11000860988952	1.16962043368848e-05	0.000103631851772225	3.53711310461943
Mal_HE_154X_1_chr007g008860	NA	-0.782724674207374	5.38300971864371	-8.40583051828496	8.56865246234459e-06	8.26675639545383e-05	3.53684536728829
Mal_HE_154X_1_chr006g014610	NA	3.06635037807892	1.95280330197731	7.86837998253568	1.51791787659013e-05	0.000124731488558982	3.534382794688
Mal_HE_154X_1_chr011g012750	NA	-2.11006502300476	1.25919037046194	-7.84526207344291	1.55673998029802e-05	0.000126792555500354	3.53337391632787
Mal_HE_154X_1_chr011g004210	NA	-0.696809073308625	6.50311502121526	-8.48766266015412	7.87377752959927e-06	7.75383696137108e-05	3.53312396428604
Mal_HE_154X_1_chr006g016760	NA	-0.704656244545134	5.11867661291779	-8.36932231004677	8.89997378952065e-06	8.50636541995821e-05	3.53211350541671
Mal_HE_154X_1_chr005g016930	NA	2.31962444726651	2.65649991499452	7.84060982890292	1.56468230170455e-05	0.000127214874714798	3.53102480943812
Mal_HE_154X_1_chr005g007660	NA	-0.710561275522279	5.06872508859772	-8.36069890073098	8.98025431089391e-06	8.56978146648697e-05	3.52937533872539
Mal_HE_154X_1_chr004g023710	NA	-0.600039041564168	10.0260522388949	-8.57119082641691	7.22731614583105e-06	7.29291125136456e-05	3.52827826358667
Mal_HE_154X_1_chr002g000200	NA	-0.74461053244159	5.10632833839311	-8.36449909780702	8.94477919725471e-06	8.5447642269427e-05	3.52740687410335
Mal_HE_154X_1_chr012g012070	NA	0.53778074380325	9.32234551913711	8.55444090709191	7.35216301427655e-06	7.38256368832906e-05	3.52627766562461
Mal_HE_154X_1_chr003g011670	NA	-0.799747670446776	8.2472887157948	-8.54205796299433	7.44597084803308e-06	7.4483923019674e-05	3.52608243412772
Mal_HE_154X_1_chr013g013000	SDH1	0.63933978367305	7.0619658646426	8.48802987731106	7.87080120068556e-06	7.75383696137108e-05	3.52605158338033
Mal_HE_154X_1_chr006g015510	NA	-0.890419792199173	4.27175420355088	-8.24421330476212	1.01455749161345e-05	9.35298354905983e-05	3.52504096269544
Mal_HE_154X_1_chr014g004750	NA	0.960296208396743	6.89348666888796	8.46927819303155	8.02436427801429e-06	7.84831304266198e-05	3.52381487923428
Mal_HE_154X_1_chr014g004820	NA	-1.45601278330441	2.0425784372415	-7.90509794643584	1.45840422377074e-05	0.000121026566339536	3.52152988239098
Mal_HE_154X_1_chr005g015830	NA	0.571331851266619	7.89949135985799	8.51691639543787	7.64047004204654e-06	7.60585302567481e-05	3.52146983294403
Mal_HE_154X_1_chr005g000450	NA	-0.987563400972248	4.28869985708607	-8.2434408149849	1.01538322616941e-05	9.35592252730036e-05	3.51807500853076
Mal_HE_154X_1_chr010g004480	NA	-1.70665102200549	2.8495869330813	-8.01751727627223	1.29143066604463e-05	0.000111507324246231	3.51431587557212
Mal_HE_154X_1_chr002g018960	NA	-1.19392823232413	2.29560212227818	-7.9246484658398	1.42775546477389e-05	0.000119125926120556	3.51179451431568
Mal_HE_154X_1_chr001g041720	NA	-1.45647415352809	3.10028215390651	-8.05081972770315	1.2460507818201e-05	0.000108630671843513	3.51038638867144
Mal_HE_154X_1_chr012g013340	NA	1.31648399821877	3.70441199419192	8.00666754822142	1.30660105476609e-05	0.000112265498448617	3.50836287229279
Mal_HE_154X_1_chr014g013580	NA	0.930560563128274	4.72666093948146	8.20351294386198	1.05907588409975e-05	9.62508284779176e-05	3.50619279236768
Mal_HE_154X_1_chr006g019740	NA	-0.856026654000868	7.56385946671819	-8.50495283737311	7.73496002656699e-06	7.66683255909346e-05	3.50423634232436
Mal_HE_154X_1_chr007g010110	NA	-1.10913556890623	3.14540161772282	-8.04381111774901	1.25545497403362e-05	0.000109141201134076	3.5032201257889
Mal_HE_154X_1_chr014g000850	NA	-0.781524178555824	7.48909494845185	-8.49814742788526	7.78927774368154e-06	7.71238787754219e-05	3.49985484468574
Mal_HE_154X_1_chr003g014830	NA	-0.748682578091959	5.595694807991	-8.39308777529683	8.68274428161485e-06	8.33760293764223e-05	3.49910818046664
Mal_HE_154X_1_chr012g008230	NA	-0.753628213830869	5.19504140664268	-8.34693875118453	9.10999394750082e-06	8.64283674499843e-05	3.49551785819955
Mal_HE_154X_1_chr009g003310	NA	-0.679348016332989	5.70373548581677	-8.39686280578035	8.64877310945493e-06	8.31363315146356e-05	3.49340845915906
Mal_HE_154X_1_chr011g017710	NA	0.696342260216233	5.1454648920652	8.27350025525294	9.83784885428351e-06	9.12997966378918e-05	3.49133273493417
Mal_HE_154X_1_chr012g009300	NA	1.00910791053147	5.61766416928594	8.31753506520116	9.39412581077893e-06	8.82330717372702e-05	3.48950275055825
Mal_HE_154X_1_chr011g010770	NA	-0.844243636730964	4.73270119334264	-8.27987061731271	9.77226845112763e-06	9.08599428382929e-05	3.48661227461636
Mal_HE_154X_1_chr014g005650	NA	-0.647995807264086	7.82235990217317	-8.49390588263744	7.82334199319324e-06	7.73781349551846e-05	3.485281477169
Mal_HE_154X_1_chr012g003860	NA	1.23691752903191	3.61116759936326	7.97600716519336	1.35052932704366e-05	0.000114652112511121	3.48345389505973
Mal_HE_154X_1_chr006g000780	NA	-2.4118810208099	0.505849925189081	-7.78598033276455	1.66131586139019e-05	0.00013238879765897	3.48345192073842
Mal_HE_154X_1_chr004g023650	NA	-0.775668717942184	5.34021813525035	-8.35097334009051	9.07174296214789e-06	8.63476472972674e-05	3.4809110770263
Mal_HE_154X_1_chr002g001990	NA	-1.43181184108618	2.14615026365135	-7.87940029515092	1.49978305550335e-05	0.00012368184125277	3.4786200945935
Mal_HE_154X_1_chr011g002020	NA	1.48611366312963	4.34512257018658	8.06579556215062	1.22621199165535e-05	0.000107255774966782	3.47423822532242
Mal_HE_154X_1_chr012g002510	NA	-0.859106640968037	4.74837057865576	-8.27069687380476	9.86686028994199e-06	9.15089314126479e-05	3.47339003230943
Mal_HE_154X_1_chr012g004970	NA	-0.782129794111776	5.0746997028353	-8.31258476824237	9.44290342723501e-06	8.86010298185304e-05	3.47292439742617
Mal_HE_154X_1_chr011g007520	NA	1.63308539484648	3.92674568976547	7.98413645021697	1.33872777165348e-05	0.000113912216475964	3.47126800902098
Mal_HE_154X_1_chr003g019970	NA	-1.41689716736683	1.95473254527935	-7.84913676504129	1.55015855768086e-05	0.000126368049207412	3.47120912372903
Mal_HE_154X_1_chr007g012260	NA	-0.521560007189523	8.20618194652049	-8.48874965227378	7.86497091356293e-06	7.75383696137108e-05	3.4696379710583
Mal_HE_154X_1_chr010g005910	NA	-1.35924127866091	4.188250239501	-8.19097142733732	1.07321914959498e-05	9.72377644817135e-05	3.46880217096099
Mal_HE_154X_1_chr002g019920	NA	-4.0405874393693	-1.75398159728815	-8.34144939768056	9.16231956482493e-06	8.67910933392012e-05	3.46624144594725
Mal_HE_154X_1_chr005g011130	NA	0.801395376988443	6.77395776062245	8.41381405968357	8.49800470600546e-06	8.21803322180418e-05	3.46514883201285
Mal_HE_154X_1_chr008g009550	NA	-0.777131215177099	6.23361923401491	-8.40995614955388	8.53206448283304e-06	8.24438649712914e-05	3.46249649005673
Mal_HE_154X_1_chr002g014650	NA	-0.55841148523472	8.53243952839103	-8.48932841110098	7.86028629149429e-06	7.75383696137108e-05	3.46245696998177
Mal_HE_154X_1_chr009g010140	NA	-0.748020168106067	6.16828473834715	-8.40340441973424	8.59024798743475e-06	8.27893560606244e-05	3.46012596098697
Mal_HE_154X_1_chr007g012270	NA	-0.521104415426363	8.20480479025251	-8.47814449583428	7.95135252976747e-06	7.79962079906937e-05	3.45789339520071
Mal_HE_154X_1_chr007g004680	NA	0.969160495766364	5.54138118186801	8.28175005061207	9.75301146701351e-06	9.07266026387103e-05	3.45782046529982
Mal_HE_154X_1_chr006g003320	NA	-0.851671936694688	5.51697829197562	-8.34859005689374	9.09431711497472e-06	8.64283674499843e-05	3.45628148821396
Mal_HE_154X_1_chr005g018580	NA	-1.01582895154414	3.2715633985663	-8.01729807316497	1.291735258119e-05	0.000111507324246231	3.45282599472792
Mal_HE_154X_1_chr003g018070	NA	2.02670622979519	3.86890861525237	7.9264344654246	1.42499072999884e-05	0.000119095609429641	3.45245639203149
Mal_HE_154X_1_chr009g011170	NA	-3.31533249956639	-0.751097691826267	-7.91723028492566	1.43930144680938e-05	0.0001197644161511	3.45052729663163
Mal_HE_154X_1_chr010g006240	NA	-0.823822197626741	5.14891879131532	-8.30220217278958	9.54610633977496e-06	8.92517419487775e-05	3.45003046870273
Mal_HE_154X_1_chr008g005860	NA	-0.858309082597467	3.84493090369024	-8.10117985188478	1.1806897815742e-05	0.000104362119773628	3.4451673807154
Mal_HE_154X_1_chr002g013750	NA	2.33374666136172	2.99907776225036	7.7867276083275	1.65995105090663e-05	0.0001323371775185	3.4434747759863
Mal_HE_154X_1_chr006g016140	NA	0.912626737923325	5.80034046471445	8.30351154029623	9.53302381491716e-06	8.91746008758799e-05	3.44145962340701
Mal_HE_154X_1_chr008g007630	NA	-0.679474827832831	7.65863341029879	-8.44867285949988	8.19688088212601e-06	7.95800281749172e-05	3.43996100502125
Mal_HE_154X_1_chr005g001310	NA	-0.986257162160415	3.52987412747365	-8.04650377193539	1.25183285059854e-05	0.000108928934892252	3.43822851927278
Mal_HE_154X_1_chr006g017420	NA	-2.51484528596691	0.972787467766316	-7.74385314918996	1.74026500957333e-05	0.000137023596487566	3.43722187409799
Mal_HE_154X_1_chr008g007700	NA	-3.61570772858947	-1.08604390554395	-8.00153205848725	1.31384915192401e-05	0.000112566661642788	3.43627192584829
Mal_HE_154X_1_chr004g023090	NA	-0.707191774610817	4.95132616678632	-8.26171090334694	9.96048330688796e-06	9.22381735634342e-05	3.43574492142724
Mal_HE_154X_1_chr007g001230	NA	-2.90612731136403	-0.13546177367974	-7.78759286366749	1.65837228706748e-05	0.0001323371775185	3.4357382079634
Mal_HE_154X_1_chr010g000200	NA	-1.2246590733133	2.80043408746971	-7.93162771858912	1.41698458468252e-05	0.000118764157560857	3.43570370394105
Mal_HE_154X_1_chr004g018650	NA	-0.999709875320298	5.55710346701099	-8.33566542762317	9.2178078902435e-06	8.71536180442285e-05	3.43539038874066
Mal_HE_154X_1_chr005g021380	NA	-1.10173964316471	3.80967049342035	-8.09208128757834	1.19221681561827e-05	0.000105129257281657	3.43340906442519
Mal_HE_154X_1_chr007g012820	NA	-0.769014152850227	4.50970386590106	-8.19608319318347	1.06742985943048e-05	9.67607342124207e-05	3.43204667782612
Mal_HE_154X_1_chr009g003560	NA	-1.80467667947897	3.79117132327961	-8.09873222125525	1.18377872843628e-05	0.000104585065639158	3.43111332724723
Mal_HE_154X_1_chr011g008850	NA	-1.16844367656902	2.36555820444854	-7.86116891169473	1.52991328336831e-05	0.000125322236664209	3.43014922564329
Mal_HE_154X_1_chr008g009490	NA	-1.57402829189571	2.75651875269687	-7.92650195224985	1.42488637435886e-05	0.000119095609429641	3.430113014079
Mal_HE_154X_1_chr003g011940	NA	0.787383488079	5.89856299043102	8.31093328940099	9.45923752945788e-06	8.8672305020476e-05	3.42978142725731
Mal_HE_154X_1_chr009g003810	NA	-0.799669678517449	4.91438563440953	-8.25301645878372	1.00519903510881e-05	9.27764179755293e-05	3.4290433818745
Mal_HE_154X_1_chr003g011140	NA	-1.28049137298854	3.74105703820628	-8.08032268547752	1.20729564875488e-05	0.000106036329977915	3.42816805760371
Mal_HE_154X_1_chr007g005230	NA	-0.911474442735734	6.7992432173762	-8.40924749112647	8.53833706459112e-06	8.24613023883274e-05	3.4280120417473
Mal_HE_154X_1_chr010g018300	NA	-0.968591674114754	5.9036891126169	-8.35831656617647	9.00257170037687e-06	8.57777301508289e-05	3.42782646626342
Mal_HE_154X_1_chr011g004440	NA	-1.69900527807785	4.605570876225	-8.21931077919978	1.04154846763918e-05	9.52096013806274e-05	3.42724156721462
Mal_HE_154X_1_chr002g017630	NA	0.639063372291591	6.39990989353065	8.35952028153344	8.99128791643663e-06	8.57144678645425e-05	3.42677664570587
Mal_HE_154X_1_chr014g001420	NA	-0.592649906675272	5.8478964671353	-8.34776321880543	9.1021631076016e-06	8.64283674499843e-05	3.42620361519606
Mal_HE_154X_1_chr003g001680	NA	-1.84194117119073	1.16331701541192	-7.74038677600393	1.74694054146091e-05	0.000137314883446348	3.42514936376164
Mal_HE_154X_1_chr001g040030	NA	-3.0845532710281	-1.02670598653371	-7.9674000390044	1.36314805936835e-05	0.000115457827368987	3.42473892341324
Mal_HE_154X_1_chr009g016290	NA	-1.45461615254716	1.54569839360299	-7.76478939833911	1.70053098183372e-05	0.000134699569960185	3.42422607170503
Mal_HE_154X_1_chr007g014240	NA	2.98917941918577	2.07547164903568	7.74290013150735	1.74209756004938e-05	0.000137109392615229	3.42247223840632
Mal_HE_154X_1_chr009g011880	NA	-1.7108917033746	1.81361439686936	-7.78839628567009	1.6569078073451e-05	0.000132323195553272	3.41806917978751
Mal_HE_154X_1_chr009g008240	NA	-0.604307455430722	5.54806809525169	-8.31009927036476	9.46749816160359e-06	8.86965208479979e-05	3.41405918651817
Mal_HE_154X_1_chr002g003420	NA	-0.889497956191478	4.35847019171032	-8.15867241886608	1.11059883766613e-05	9.95201967383171e-05	3.41262951158974
Mal_HE_154X_1_chr003g015310	NA	-0.649572382858965	9.95341441689235	-8.46268651360447	8.07911838672972e-06	7.88515118696371e-05	3.4088078466112
Mal_HE_154X_1_chr009g014600	NA	-1.1030845837014	3.47306670645149	-8.00830920419139	1.30429324955806e-05	0.00011217165057709	3.40160687945738
Mal_HE_154X_1_chr014g006120	NA	-1.03986168976096	3.75698855756251	-8.05117121589509	1.24558117583425e-05	0.000108630671843513	3.39884501075438
Mal_HE_154X_1_chr003g017540	NA	-2.69215681776901	-0.614782236593833	-7.82889022421722	1.58488603309718e-05	0.000128179915104477	3.39617148688487
Mal_HE_154X_1_chr011g014280	NA	-0.930571578491682	6.59401448921567	-8.37056444104553	8.88847459044412e-06	8.49977653063402e-05	3.39520352602963
Mal_HE_154X_1_chr014g002750	NA	-0.678937030175475	5.87583831522249	-8.32347941823033	9.33591554543255e-06	8.78408665419024e-05	3.39484976864208
Mal_HE_154X_1_chr005g006770	NA	-0.680578971468361	4.67108315424922	-8.18360892254337	1.08161765124348e-05	9.76769441334481e-05	3.3932698272366
Mal_HE_154X_1_chr007g021240	NA	-1.04364016250015	3.78100205546622	-8.04882323963019	1.24872184852558e-05	0.00010870948319051	3.39143330796622
Mal_HE_154X_1_chr002g010320	NA	0.635146260955448	7.6533245289962	8.38870096252351	8.72240351884799e-06	8.36697917587622e-05	3.38885944728756
Mal_HE_154X_1_chr004g010390	NA	0.812071156336138	4.83486104705235	8.12498579416205	1.15109974537395e-05	0.00010228549302177	3.38728090266116
Mal_HE_154X_1_chr007g018850	NA	-0.826187061654394	4.66878874678612	-8.18166002828132	1.08385273655814e-05	9.78024759864916e-05	3.38679450398146
Mal_HE_154X_1_chr003g010210	NA	-0.89952853997911	4.19244692664004	-8.10897609108167	1.17090913695969e-05	0.000103646518137784	3.38655562863957
Mal_HE_154X_1_chr014g000550	NA	1.87656636134651	4.36424165615495	7.95848018461608	1.37636074665105e-05	0.000116044376154371	3.38654130867917
Mal_HE_154X_1_chr011g015890	NA	-3.13900786163925	0.90535006162146	-7.69300033332408	1.84104323205009e-05	0.00014300628741884	3.38490278937955
Mal_HE_154X_1_chr014g014880	NA	-1.14496295570127	2.65909660175689	-7.86290477400461	1.52701633511256e-05	0.000125200415285817	3.38436910717299
Mal_HE_154X_1_chr004g022680	NA	-1.11208203279433	3.45036542766564	-7.98700755989384	1.33458653485573e-05	0.000113636305361365	3.38124112733814
Mal_HE_154X_1_chr010g013400	NA	-0.665649448337853	7.38890328956639	-8.38582017112294	8.74855478964739e-06	8.38351202138421e-05	3.37933015883882
Mal_HE_154X_1_chr004g022780	NA	3.17290248766366	6.01571752373162	8.09228812530001	1.19195341512993e-05	0.000105129257281657	3.37776011774583
Mal_HE_154X_1_chr006g011040	NA	0.95278274688799	4.81832262248917	8.10346071141445	1.17781919716565e-05	0.00010415827073737	3.37756717850711
Mal_HE_154X_1_chr010g015010	NA	0.677922076477633	6.34038799876923	8.308901834377	9.47937203583228e-06	8.87627043598785e-05	3.37653523858257
Mal_HE_154X_1_chr007g018560	NA	-0.650722721931793	5.36044441298722	-8.25747243333408	1.00049784166415e-05	9.24646377854456e-05	3.37578216744853
Mal_HE_154X_1_chr010g008090	NA	-1.2281254874249	4.8476189455843	-8.20210102708877	1.06065794233556e-05	9.63361367310286e-05	3.37356064400618
Mal_HE_154X_1_chr010g008720	NA	-4.06671978652057	-0.846409104387697	-7.86736780845973	1.51959541041732e-05	0.000124758242413977	3.37028687641781
Mal_HE_154X_1_chr002g001590	NA	-0.938872458890143	3.7633435512914	-8.02413328319292	1.28227411643726e-05	0.000111083149820439	3.37015537599804
Mal_HE_154X_1_chr009g014220	NA	-0.732650050842232	5.18973797870716	-8.23181124095774	1.02790321385798e-05	9.44567198685861e-05	3.3670923757593
Mal_HE_154X_1_chr005g008350	NA	-0.912490461571139	3.57721441873769	-7.98773432201835	1.33354047816116e-05	0.000113627991989577	3.36500243884375
Mal_HE_154X_1_chr012g004880	NA	-0.659315991746337	6.13196427978972	-8.31330683952915	9.43577136821347e-06	8.85791436275421e-05	3.3628362521255
Mal_HE_154X_1_chr001g039830	NA	2.10748207193843	4.10545220866445	7.87652534124777	1.50449119766012e-05	0.000123949380591655	3.36223606666498
Mal_HE_154X_1_chr014g006810	NA	2.12571189090364	2.02053112220081	7.66859277023666	1.8916513324397e-05	0.000146198982376496	3.36087475548731
Mal_HE_154X_1_chr012g000560	NA	-0.869885313746694	4.7737514530728	-8.17301727008526	1.0938254337378e-05	9.83367390183125e-05	3.35867301490864
Mal_HE_154X_1_chr004g011080	NA	-1.21869531868682	4.12163182759741	-8.0795847737457	1.20824881850647e-05	0.000106036329977915	3.3573349301934
Mal_HE_154X_1_chr005g018710	NA	1.40287260268598	4.58072513828626	8.00905404613405	1.30324762944953e-05	0.00011217165057709	3.35727982315964
Mal_HE_154X_1_chr007g015110	NA	4.60971805653942	3.34578835972616	7.66028490136158	1.90922066763349e-05	0.000147064176301518	3.34930173817056
Mal_HE_154X_1_chr002g004420	NA	-3.10835546121836	-1.03755520466127	-7.88531046932811	1.49015456402854e-05	0.000122942747580289	3.34776311370443
Mal_HE_154X_1_chr014g006410	NA	-1.00850128170878	3.90000941854241	-8.02826293456964	1.27659450423465e-05	0.000110781092308974	3.34647578475182
Mal_HE_154X_1_chr011g000200	NA	1.02914923288421	5.38777296408222	8.15614330350964	1.11358505649415e-05	9.96718031166637e-05	3.34469719689571
Mal_HE_154X_1_chr014g004530	NA	0.808796971002844	7.45022738064837	8.33923489312932	9.18352124681933e-06	8.68739457361853e-05	3.34467354581874
Mal_HE_154X_1_chr013g009790	NA	-0.770504837579708	5.5298227883587	-8.24774428059816	1.01079243653318e-05	9.32293113875884e-05	3.34266218696943
Mal_HE_154X_1_chr003g018760	NA	-0.629459758115998	6.27491321510223	-8.29971139390113	9.57104691996793e-06	8.94396161797104e-05	3.33787550230233
Mal_HE_154X_1_chr014g007240	NA	-0.645356071937342	7.38082772488686	-8.34662203702407	9.11300406684382e-06	8.64283674499843e-05	3.33583641358537
Mal_HE_154X_1_chr001g002130	NA	-0.719451495045622	8.53191780264058	-8.37430904962037	8.85390617487185e-06	8.47110898721798e-05	3.33322969128119
Mal_HE_154X_1_chr004g013980	NA	-1.6267825453061	3.24197466297958	-7.92068214891402	1.43391622966986e-05	0.000119531878657574	3.33270032920789
Mal_HE_154X_1_chr006g015710	NA	1.00740626074549	6.31530097716812	8.25292376419532	1.00529708583867e-05	9.27764179755293e-05	3.33010605155752
Mal_HE_154X_1_chr008g005510	NA	0.95979644714063	5.60313277841727	8.17713925459647	1.08905675891929e-05	9.80948342733748e-05	3.32951768097413
Mal_HE_154X_1_chr013g004810	NA	-1.1159287292015	3.43241988304632	-7.93761889240977	1.40780906339452e-05	0.000118209845650633	3.32799823105509
Mal_HE_154X_1_chr005g010960	NA	-1.10683143396582	3.693742012758	-7.97857106516421	1.3467950540302e-05	0.000114440375309307	3.32581630258775
Mal_HE_154X_1_chr002g003130	NA	1.1984352490987	3.55930621889708	7.83214259226327	1.57925090226011e-05	0.000127849071203263	3.32549746132249
Mal_HE_154X_1_chr004g018660	NA	-0.994277802521818	5.54440686766892	-8.2364687429367	1.02286904842528e-05	9.40611417924113e-05	3.32497790928858
Mal_HE_154X_1_chr007g019030	NA	1.53342124558106	6.79340500145468	8.26056183617072	9.97252479241465e-06	9.23033688910756e-05	3.31983223818503
Mal_HE_154X_1_chr009g002910	NA	-1.69671246670783	2.22528710160674	-7.75009943158264	1.7283058362834e-05	0.000136372862396095	3.31694204558186
Mal_HE_154X_1_chr012g004990	NA	2.809849204286	2.81032215897656	7.63586098281854	1.96190707120076e-05	0.000149795633061463	3.31403084932182
Mal_HE_154X_1_chr014g013590	NA	1.49572178212224	3.5196786681516	7.79348167183772	1.64767070744874e-05	0.000131756544959592	3.3129519183053
Mal_HE_154X_1_chr006g012220	NA	2.41885045638089	2.71383564202465	7.64257725895319	1.94726321994759e-05	0.000149213407384772	3.31279023762849
Mal_HE_154X_1_chr007g018430	NA	-0.709461584872238	5.50946945699907	-8.21842787753742	1.04251965453993e-05	9.52512017039054e-05	3.31276675611115
Mal_HE_154X_1_chr014g006000	NA	1.90198001006427	7.27297988473253	8.27335365765491	9.83936364936968e-06	9.12997966378918e-05	3.31141667691942
Mal_HE_154X_1_chr006g015530	NA	-0.901111289668119	3.7844958959808	-7.97218877179726	1.35611164284418e-05	0.000114967370143924	3.30802080660061
Mal_HE_154X_1_chr004g023470	NA	1.57935975289361	2.60994680837545	7.66477737715781	1.89969814267409e-05	0.00014675943458013	3.30502605092852
Mal_HE_154X_1_chr007g013850	NA	-0.638372103653355	5.66770924236808	-8.2242599289887	1.03612263439084e-05	9.48545602198279e-05	3.30367329878134
Mal_HE_154X_1_chr014g005230	NA	-0.577104766516805	6.44694691427826	-8.27811522937484	9.79029184404981e-06	9.09816849314116e-05	3.30319959996076
Mal_HE_154X_1_chr010g018250	NA	-0.817601696659191	4.02749725487373	-8.00590219287492	1.3076784932598e-05	0.000112305790002806	3.30318471168007
Mal_HE_154X_1_chr010g002600	NA	-0.995126512823217	6.72918055045153	-8.29371786134493	9.63135243784436e-06	8.99121095563255e-05	3.30103974458774
Mal_HE_154X_1_chr010g006470	NA	1.74382048391665	5.72043537840733	8.10946907326179	1.17029364532553e-05	0.000103641744328829	3.29954503022104
Mal_HE_154X_1_chr006g004380	NA	-0.735008119011729	7.81459764118034	-8.32733223969543	9.2983965402736e-06	8.76014326428226e-05	3.29861846453538
Mal_HE_154X_1_chr011g016670	NA	-0.875566418967945	6.62683713763671	-8.2825164221269	9.74517096111753e-06	9.06993823794176e-05	3.29480205821904
Mal_HE_154X_1_chr005g020320	NA	-2.15172839443574	0.576758802764596	-7.60508098394334	2.03056650072659e-05	0.000153402109444985	3.29185325949192
Mal_HE_154X_1_chr013g006950	NA	-0.769928989646465	4.94040814503898	-8.13425854119625	1.13979327062768e-05	0.000101476240244595	3.29108743492454
Mal_HE_154X_1_chr014g000300	NA	-0.720232445315927	8.16786344958848	-8.32745680090132	9.2971862992114e-06	8.76014326428226e-05	3.28895971182467
Mal_HE_154X_1_chr005g010200	NA	-1.1465847164324	6.90528291104342	-8.28750668219016	9.69428472696182e-06	9.03624843034381e-05	3.2841638934895
Mal_HE_154X_1_chr006g008510	NA	-0.697568977929323	4.78991244819488	-8.10457851566471	1.17641515456307e-05	0.000104083979350988	3.28312974503186
Mal_HE_154X_1_chr008g016520	NA	1.76992614174928	2.28752202238059	7.60959492210771	2.02033613876145e-05	0.000152816900725334	3.28097536829313
Mal_HE_154X_1_chr006g011120	NA	0.578890847646374	7.47619273517025	8.28670153981309	9.70247524002681e-06	9.03931766935561e-05	3.28041516219419
Mal_HE_154X_1_chr008g008120	NA	0.569716019303179	9.87681138475626	8.33949269758645	9.18105027932471e-06	8.68739457361853e-05	3.27775850852049
Mal_HE_154X_1_chr001g009770	NA	1.79172601564771	2.6940817932688	7.63733333151839	1.95868661974353e-05	0.000149625497740011	3.27716515044046
Mal_HE_154X_1_chr014g004490	NA	-1.01307307552783	3.26710375288267	-7.85962342613993	1.5324975454207e-05	0.000125426938795053	3.27342773138697
Mal_HE_154X_1_chr008g018260	NA	-3.43677824202762	-0.602419007966972	-7.69648424682421	1.83394030190976e-05	0.000142551267394657	3.2704812990047
Mal_HE_154X_1_chr001g013710	NA	1.11946426469361	3.44717352313319	7.77253634504869	1.6860792917845e-05	0.000133784520245807	3.27039143809755
Mal_HE_154X_1_chr007g003860	NA	0.677968683208954	6.17317194065333	8.19960464416597	1.06346144867941e-05	9.64957939863679e-05	3.26834934566845
Mal_HE_154X_1_chr012g004080	NA	-0.713014182481611	6.0599071772773	-8.22378567016481	1.03664123652331e-05	9.48549859259998e-05	3.2662936694376
Mal_HE_154X_1_chr006g018670	NA	1.3783045673135	3.46634749814832	7.7531448331244	1.72250751465866e-05	0.000136031658924006	3.26613239640917
Mal_HE_154X_1_chr010g016390	NA	-0.672834300388512	7.74553725666066	-8.29470727035324	9.62136878800136e-06	8.98643635381342e-05	3.2644194588133
Mal_HE_154X_1_chr011g012940	NA	-0.685186503807516	5.5331727450975	-8.17602151287	1.09034762067209e-05	9.8163198473776e-05	3.26235361871067
Mal_HE_154X_1_chr013g013250	NA	0.699265443243777	6.32649048413758	8.20600597177532	1.05628870569608e-05	9.62234173362626e-05	3.26218145727001
Mal_HE_154X_1_chr002g007370	NA	1.68836639987738	2.98999996675575	7.65605319466561	1.9182379121422e-05	0.000147512495443735	3.25502825064838
Mal_HE_154X_1_chr008g002790	NA	-0.884771030834775	4.87819008757136	-8.09630459406159	1.18685112022551e-05	0.000104806336243455	3.25447024024924
Mal_HE_154X_1_chr012g004530	NA	-0.698284126962958	4.40912199200333	-8.02170210514268	1.28563062961264e-05	0.000111269023933865	3.25393268559766
Mal_HE_154X_1_chr012g005910	NA	0.539299360940237	9.36267737229785	8.31084528268353	9.46010883102066e-06	8.8672305020476e-05	3.2535795196172
Mal_HE_154X_1_chr008g001240	NA	-0.967145861740611	5.96399321170742	-8.20673134733368	1.05547924410727e-05	9.61971601444135e-05	3.25157453913874
Mal_HE_154X_1_chr014g013380	NA	-0.779901058551975	5.43154032558138	-8.15669935048703	1.11292776275568e-05	9.96613041699117e-05	3.25011931584742
Mal_HE_154X_1_chr013g003600	NA	1.22616085217516	2.98982284943369	7.67950192794818	1.86884718178715e-05	0.000144800350911267	3.24788037319961
Mal_HE_154X_1_chr003g013520	NA	1.82870762454466	3.70585370959776	7.73863426496858	1.75032611250839e-05	0.000137405439100191	3.24759748913866
Mal_HE_154X_1_chr010g019150	NA	-0.823204503644771	4.35265746712511	-8.00862542393371	1.30384922416248e-05	0.00011217165057709	3.24470223718529
Mal_HE_154X_1_chr006g009040	NA	-0.590010585084583	8.27022910287428	-8.28877847142027	9.68136246644334e-06	9.02876329866994e-05	3.24347934404807
Mal_HE_154X_1_chr010g008830	NA	0.904942225050985	4.89458083311731	7.9998643912909	1.31621225442679e-05	0.000112566661642788	3.24096603343894
Mal_HE_154X_1_chr007g019570	NA	-1.44982061146302	4.13974747896716	-7.98269750908578	1.34080853179653e-05	0.000114036692455469	3.23873937065025
Mal_HE_154X_1_chr009g013340	NA	1.23209714719713	5.06290171338285	7.9992133829141	1.3171359949659e-05	0.000112566661642788	3.23864262137663
Mal_HE_154X_1_chr005g004450	NA	-0.843584179505814	5.85858311116323	-8.18364369703358	1.08157781578236e-05	9.76769441334481e-05	3.23574107390867
Mal_HE_154X_1_chr008g015200	NA	1.03687973250567	4.86012917690714	7.97975636899625	1.34507247918294e-05	0.00011434664981944	3.23555073720833
Mal_HE_154X_1_chr002g015890	NA	-0.903392874523627	5.16017505717333	-8.11505837655639	1.16333993618038e-05	0.000103224047414159	3.23470236790466
Mal_HE_154X_1_chr011g006850	NA	1.5874802115848	3.09899909025033	7.65799985944115	1.91408407443075e-05	0.00014737728693239	3.23370535009537
Mal_HE_154X_1_chr012g015510	NA	-1.78235615031639	1.15638781948727	-7.56394891706582	2.12642451813448e-05	0.000158374862416021	3.23023547975536
Mal_HE_154X_1_chr003g018290	NA	1.57897139390239	3.4507950937391	7.70431458075162	1.81808444553611e-05	0.000141700027562561	3.22956105488636
Mal_HE_154X_1_chr005g012650	NA	-0.545209240030444	7.80730934324284	-8.26332497401976	9.94359561317067e-06	9.21539541857832e-05	3.22796906858945
Mal_HE_154X_1_chr006g013180	NA	0.598058960820325	6.41796852862433	8.1813391591229	1.08422120648224e-05	9.78024759864916e-05	3.22248501670238
Mal_HE_154X_1_chr011g006610	NA	-0.771273986284083	4.47623540447224	-8.00678610516596	1.30643424116991e-05	0.000112265498448617	3.22187658574704
