## Supplemental Table 4 for "Biosynthesis of oxyresveratrol in mulberry (*Morus alba* L.) is mediated by a group of p-coumaroyl-CoA 2’-hydroxylases acting upstream of stilbene synthases" (part 9 of 29)

### Sheet: DEA - Control vs MBCD-MeJA 24 h (continued)
GeneID	GeneName	logFC	AveExpr	t	P.Value	adj.P.Val	B
Mal_HE_154X_1_chr003g018090	NA	-0.644914827130947	6.97895790114608	-8.22919031548338	1.03074795600503e-05	9.45848874338136e-05	3.21947349196303
Mal_HE_154X_1_chr004g018810	NA	-0.784557936008009	7.02952080856633	-8.23154264320356	1.02819435530987e-05	9.44567198685861e-05	3.21842324113933
Mal_HE_154X_1_chr014g004420	NA	1.44308840591614	3.73053651342919	7.7466176653195	1.7349609884742e-05	0.000136781033760272	3.21757172229075
Mal_HE_154X_1_chr010g013830	NA	-0.6279092781287	6.46678532689913	-8.20340460609297	1.05919718594848e-05	9.62508284779176e-05	3.21666533803511
Mal_HE_154X_1_chr010g014910	NA	1.05768740076838	6.34472341594601	8.15314810324364	1.11713290826706e-05	9.98924658671357e-05	3.21630811469554
Mal_HE_154X_1_chr008g000410	NA	0.669228402274702	7.47309478978791	8.22768770193949	1.03238275172621e-05	9.46318870521536e-05	3.21516481971923
Mal_HE_154X_1_chr009g009960	NA	-0.647921216912504	8.27016477521898	-8.26305715645301	9.94639557531861e-06	9.21539541857832e-05	3.21401524728695
Mal_HE_154X_1_chr014g000440	NA	-1.1684815080994	4.27672914479335	-7.97379079860548	1.35376650252252e-05	0.000114821298577921	3.20858682342839
Mal_HE_154X_1_chr003g005380	NA	-0.81025680943569	4.61809007837008	-8.01084101132921	1.30074277824171e-05	0.000112127551215455	3.20050832363732
Mal_HE_154X_1_chr013g010610	NA	-2.16878373701232	-0.0704307749713082	-7.55227372646094	2.15452125707454e-05	0.000159854224794129	3.20020808332748
Mal_HE_154X_1_chr001g040400	NA	0.905592224737259	4.53406068208939	7.90512048055033	1.45836848844776e-05	0.000121026566339536	3.2001149978553
Mal_HE_154X_1_chr001g002110	NA	-0.706634542268711	8.36946655362777	-8.25284588302281	1.00537947524414e-05	9.27764179755293e-05	3.19977845546861
Mal_HE_154X_1_chr005g017420	NA	5.08492007112921	1.73230897973932	7.86079430800785	1.53053923624364e-05	0.000125322236664209	3.19851002181317
Mal_HE_154X_1_chr010g009620	NA	-2.31806411478891	1.61241006406034	-7.57285352726864	2.10526287654113e-05	0.000157179335151469	3.19720426864301
Mal_HE_154X_1_chr005g006210	NA	-1.21074314857876	2.60276736969943	-7.69218977936499	1.84270005658142e-05	0.000143074767540036	3.19638397245109
Mal_HE_154X_1_chr010g010100	NA	1.92439406519573	2.47827027491376	7.54119079111325	2.18156618252432e-05	0.000161352234640715	3.19615924114493
Mal_HE_154X_1_chr006g014990	NA	-0.724406849273767	6.32760061181879	-8.17871684329046	1.08723765757917e-05	9.79787998451229e-05	3.19603445132735
Mal_HE_154X_1_chr005g022530	NA	-0.993467967347227	5.69503653939626	-8.1365064267604	1.13707061242951e-05	0.000101380556632845	3.19552399570012
Mal_HE_154X_1_chr006g022870	NA	-0.558261405967595	9.38500649239849	-8.25777964565132	1.00017460628835e-05	9.24646377854456e-05	3.18718126826135
Mal_HE_154X_1_chr001g026940	NA	-2.75053440228355	-0.699909374838511	-7.62425825305734	1.98748784879173e-05	0.000151262167988867	3.18176721245282
Mal_HE_154X_1_chr004g000910	NA	-1.20805527577916	2.28110897498948	-7.63229076707875	1.96974008144346e-05	0.000150221169186449	3.18077801361527
Mal_HE_154X_1_chr005g007230	NA	4.12925525497784	1.89908101316786	7.61659682222131	2.00457772247903e-05	0.000152123710715761	3.1759226972425
Mal_HE_154X_1_chr007g015990	NA	-1.37357665564702	2.00845122664469	-7.59038988238732	2.06425394977368e-05	0.00015490142163426	3.17053210249629
Mal_HE_154X_1_chr005g017620	NA	-0.721022310780359	4.65075564901355	-7.98681109092344	1.334869473469e-05	0.000113636305361365	3.1701889639234
Mal_HE_154X_1_chr011g002400	NA	-1.50460694702128	2.11046671839776	-7.60215517390911	2.03722759745553e-05	0.000153496778410353	3.16695493926525
Mal_HE_154X_1_chr003g015950	NA	-1.58353291267293	1.06273272503863	-7.50127208190912	2.28207599395596e-05	0.000166803938789906	3.16688175178783
Mal_HE_154X_1_chr010g004160	NA	1.44612022164482	3.06452788284782	7.60360863866565	2.03391557854756e-05	0.000153483963713806	3.1654469356933
Mal_HE_154X_1_chr005g000510	NA	0.655696898841535	6.71989902210121	8.14929162827351	1.12171908148009e-05	0.000100205456765715	3.16540008618467
Mal_HE_154X_1_chr002g014680	NA	-0.554060522700174	8.67695681231101	-8.22742869580484	1.0326648272813e-05	9.46318870521536e-05	3.16509959728107
Mal_HE_154X_1_chr014g008310	NA	-1.27824490490278	6.66671476348479	-8.17081856057556	1.09637838660167e-05	9.84659829835545e-05	3.16267292124739
Mal_HE_154X_1_chr012g014810	NA	-1.53893510612554	1.26229479389758	-7.50680178550564	2.26785767938269e-05	0.000166027692704034	3.15958428727368
Mal_HE_154X_1_chr010g017990	NA	-0.974777096134527	4.52661046848105	-7.96375112723813	1.36853632006356e-05	0.00011575484107742	3.15712905662045
Mal_HE_154X_1_chr005g018180	NA	-0.707267110043798	5.58089803636162	-8.08725527341104	1.19838059024708e-05	0.00010553143650666	3.15516913735847
Mal_HE_154X_1_chr009g004830	NA	-0.726214446168251	4.91274247988999	-8.00975590060026	1.30226319035315e-05	0.00011217165057709	3.15382064558748
Mal_HE_154X_1_chr007g006460	NA	-0.733647907637341	8.0325357434009	-8.20449197749967	1.05798038144784e-05	9.62508284779176e-05	3.15308425897828
Mal_HE_154X_1_chr014g001870	NA	0.613087714524635	8.91505395348521	8.20937583589063	1.05253391848436e-05	9.5976116598554e-05	3.14762788375854
Mal_HE_154X_1_chr007g006470	NA	-0.733750859782886	8.03246712206097	-8.19964280157323	1.06341853620595e-05	9.64957939863679e-05	3.14755676956514
Mal_HE_154X_1_chr014g009130	NA	-0.619552477368113	7.57575668672616	-8.18504070170152	1.07997881551325e-05	9.76769441334481e-05	3.14597365556302
Mal_HE_154X_1_chr014g010290	NA	-0.82688926503582	4.00571958710365	-7.86632395889973	1.52132755393097e-05	0.000124822691209598	3.14591244007402
Mal_HE_154X_1_chr011g017240	NA	-1.55068102444037	2.27989048522626	-7.60728217385908	2.02557072309068e-05	0.000153150074827372	3.14572178703912
Mal_HE_154X_1_chr008g003210	NA	-1.61086769404683	4.52756898378777	-7.96153925271645	1.37181381890018e-05	0.000115909536495019	3.14528419154054
Mal_HE_154X_1_chr010g007500	NA	0.612800798585159	10.4283134082204	8.22902414395094	1.03092860665952e-05	9.45848874338136e-05	3.14495061282918
Mal_HE_154X_1_chr003g018670	NA	-0.633657686809478	9.16702345375709	-8.21489797425365	1.04641239056972e-05	9.5465086902396e-05	3.14158386751359
Mal_HE_154X_1_chr005g016950	NA	1.99775381846704	3.66270767444634	7.62505240327151	1.98572546413485e-05	0.000151190384348485	3.13909844982965
Mal_HE_154X_1_chr006g002320	NA	-1.23558134495008	2.9721787077479	-7.70129335020281	1.82418449312706e-05	0.00014205546955917	3.13889070066613
Mal_HE_154X_1_chr004g007900	NA	1.17097656455466	4.2601308143978	7.78166295536039	1.66922496608831e-05	0.000132793520061399	3.13471541630761
Mal_HE_154X_1_chr012g013880	NA	0.705605275065211	5.05150224280571	7.94406372756126	1.39801085918518e-05	0.000117578622131465	3.13238777379235
Mal_HE_154X_1_chr014g001580	NA	0.986936135227397	6.05681371209553	8.05334724810609	1.24267817025245e-05	0.000108541733602362	3.12929655733363
Mal_HE_154X_1_chr006g015220	NA	-0.62258256479596	7.29095048781903	-8.1611315589259	1.1077035978159e-05	9.93863762824032e-05	3.12913007613504
Mal_HE_154X_1_chr011g005750	NA	-2.99261989712018	-0.4749593014928	-7.52795465774107	2.2143496162932e-05	0.0001631458543645	3.12720108698163
Mal_HE_154X_1_chr005g008280	NA	2.49991160128367	1.55941619107107	7.47625385391455	2.34762552999845e-05	0.000170854407698393	3.12452909256561
Mal_HE_154X_1_chr012g008420	NA	1.85140628441058	4.57551678879895	7.76508877603769	1.69997000726348e-05	0.000134699569960185	3.12162116898299
Mal_HE_154X_1_chr014g010220	NA	1.06876986650155	5.7414192683119	8.00535911498836	1.30844360420819e-05	0.000112319233298913	3.12044420712733
Mal_HE_154X_1_chr001g042290	NA	0.74381584936102	5.48945864898729	7.99123652580149	1.32851211252207e-05	0.000113304156879424	3.11790461375013
Mal_HE_154X_1_chr004g014430	NA	-0.932185553806718	8.4746366929706	-8.18347498392579	1.0817710977935e-05	9.76769441334481e-05	3.11739402900063
Mal_HE_154X_1_chr007g022180	NA	-0.88739627153483	4.18131065863502	-7.87098095238405	1.51361637102008e-05	0.000124433424247424	3.11532391369791
Mal_HE_154X_1_chr005g020540	NA	-0.873812957264984	3.95499871999266	-7.83228785817212	1.57899971987893e-05	0.000127849071203263	3.11436430227783
Mal_HE_154X_1_chr014g004130	NA	-0.545228201284363	8.28462638498536	-8.17349090689766	1.09327633486567e-05	9.83367390183125e-05	3.11230814361916
Mal_HE_154X_1_chr005g015650	NA	-1.08391960415605	4.44914670999659	-7.91450166376602	1.44357390847072e-05	0.000119957676968643	3.11092607439979
Mal_HE_154X_1_chr003g002420	NA	-1.7785839819668	3.71738960617496	-7.80826118430856	1.62114153967365e-05	0.000130255934942172	3.11082586253014
Mal_HE_154X_1_chr008g005540	NA	-0.639138170703827	7.52003748132394	-8.15212184344775	1.11835135422807e-05	9.99529907682e-05	3.110105796162
Mal_HE_154X_1_chr009g005360	NA	-2.4240371016935	0.721435993980453	-7.43928025345352	2.44827242141562e-05	0.000176298540029835	3.10934575946656
Mal_HE_154X_1_chr011g017450	NA	-1.4367394650446	2.45180571085504	-7.59805058363991	2.0466124350164e-05	0.000153921267728862	3.10822718293958
Mal_HE_154X_1_chr006g010790	NA	1.05789653909511	6.02549687641094	8.02773437166419	1.27731991999077e-05	0.000110781092308974	3.10768870255682
Mal_HE_154X_1_chr007g010790	NA	-2.25351228709187	1.10453215630816	-7.45252138046055	2.41169981214749e-05	0.000174276944921668	3.10719768796543
Mal_HE_154X_1_chr005g003270	NA	-1.38593216761968	2.26936246679607	-7.56651914242409	2.12029279886502e-05	0.000158045734635916	3.10271593194317
Mal_HE_154X_1_chr007g000620	NA	-0.769648780297677	4.36953399306461	-7.88683345186009	1.48768432321504e-05	0.000122793836624583	3.10265638940148
Mal_HE_154X_1_chr011g012760	NA	-1.0674620802016	4.08425908311431	-7.84870942623254	1.55088293446596e-05	0.0001263712822892	3.10218301983216
Mal_HE_154X_1_chr007g010100	NA	-1.16612238276378	4.00319652770734	-7.83659378030294	1.57157395193448e-05	0.000127566689355311	3.10080408346807
Mal_HE_154X_1_chr006g023090	NA	-0.718865351662875	4.34049505580178	-7.87797810210718	1.50211009112797e-05	0.000123818418230718	3.0995985474003
Mal_HE_154X_1_chr014g006130	NA	1.78473232200842	4.0665747994482	7.66936747689911	1.89002197520005e-05	0.000146173323507386	3.09817832466994
Mal_HE_154X_1_chr007g015100	NA	2.58619988988129	1.95549039874908	7.43115815369495	2.47100376375392e-05	0.000177381740427236	3.09812868789531
Mal_HE_154X_1_chr011g013700	NA	-1.29515693062917	3.94085550778171	-7.82628710056705	1.58941202159537e-05	0.000128321033554524	3.09744592967068
Mal_HE_154X_1_chr008g013350	NA	-0.786067187427937	5.49164201136351	-8.02815723508993	1.27673953353904e-05	0.000110781092308974	3.09568794868512
Mal_HE_154X_1_chr003g016720	NA	-0.918756003056529	3.77951630135366	-7.78685845643605	1.65971219774436e-05	0.0001323371775185	3.0937466679779
Mal_HE_154X_1_chr004g004610	NA	1.60487007214247	6.85360280607309	8.06245199802309	1.23061128786566e-05	0.000107566322083587	3.09164293463193
Mal_HE_154X_1_chr004g015550	NA	-0.561130414955246	9.34049269055491	-8.17255043413439	1.09436694198957e-05	9.83367390183125e-05	3.0907662610277
Mal_HE_154X_1_chr012g013890	NA	-1.29862633484738	3.98713618602135	-7.82639110267811	1.58923092632811e-05	0.000128321033554524	3.08860330958738
Mal_HE_154X_1_chr014g006920	NA	-0.730198537862184	7.81434557043242	-8.14184043324588	1.13063830415134e-05	0.000100904548072617	3.08783710508113
Mal_HE_154X_1_chr012g003560	NA	0.904598502124261	7.08925502745495	8.09213414784968	1.19214949391581e-05	0.000105129257281657	3.08373676514822
Mal_HE_154X_1_chr004g017510	NA	1.65240820061217	3.63651484973619	7.60064478549227	2.04067553857237e-05	0.000153599949999558	3.0833333743702
Mal_HE_154X_1_chr010g018310	NA	-0.91619800684379	3.65266197658236	-7.75440722053242	1.72011018297234e-05	0.000135958687524357	3.08058525122652
Mal_HE_154X_1_chr002g012080	NA	-1.07752855957504	4.50176138144852	-7.89299918813855	1.47772906532866e-05	0.000122245484669232	3.07698248379235
Mal_HE_154X_1_chr012g005280	NA	-1.6654090756683	1.15866286063462	-7.42434835955391	2.4902390161253e-05	0.000178415571745375	3.07324519736219
Mal_HE_154X_1_chr006g014730	NA	0.721592379112661	6.03595330531336	8.01515528576972	1.29471687281376e-05	0.000111712457244744	3.07314569869982
Mal_HE_154X_1_chr001g011430	NA	1.10110718567724	3.68357639680463	7.63557326489837	1.96253706514206e-05	0.000149795633061463	3.06660264922775
Mal_HE_154X_1_chr004g010860	NA	-0.935228377538055	3.31484820846555	-7.68670555978769	1.85395282226198e-05	0.000143887944859828	3.06618520461431
Mal_HE_154X_1_chr014g001170	NA	-0.803941611464728	4.19159562125854	-7.82699332587212	1.58818273699432e-05	0.000128321033554524	3.06514859696625
Mal_HE_154X_1_chr002g002960	NA	-1.67627327992442	1.01051197073222	-7.40712766208056	2.53961068443039e-05	0.000180842311695429	3.06338296041328
Mal_HE_154X_1_chr005g012940	NA	-0.972452061923467	4.8549249828159	-7.92883781765829	1.42127951759696e-05	0.000118908135887441	3.06289405140516
Mal_HE_154X_1_chr007g004080	NA	1.22012711189845	6.16312529113993	7.99444676402349	1.32392105950286e-05	0.000113017053997155	3.06266307339576
Mal_HE_154X_1_scf084g000010	NA	-0.939464135046338	4.06099442841784	-7.80457808657665	1.62770895361459e-05	0.000130546835526927	3.05917181997113
Mal_HE_154X_1_chr005g021120	NA	-0.710849287414083	8.30276150762771	-8.12820057689902	1.14716612171709e-05	0.000101985057526063	3.05902368849633
Mal_HE_154X_1_chr005g013740	NA	1.11987003992081	4.35039879207331	7.73353779898429	1.76021226643675e-05	0.000137888274997269	3.05600303742344
Mal_HE_154X_1_chr005g011150	NA	-0.666399166939563	9.00955600545845	-8.1342701422535	1.13977920112549e-05	0.000101476240244595	3.05190217537852
Mal_HE_154X_1_chr012g004360	NA	-0.738130431441078	5.2634928564452	-7.96490877806594	1.36682433958933e-05	0.000115716100970003	3.05118315233437
Mal_HE_154X_1_chr004g004120	NA	4.64792423340822	0.468097046674046	8.21500204867184	1.04629739238012e-05	9.5465086902396e-05	3.04850910740945
Mal_HE_154X_1_chr014g009860	NA	-2.87952277793377	-0.238998758689912	-7.42088896972263	2.50007279115066e-05	0.000178842416408824	3.04838414651669
Mal_HE_154X_1_chr001g026070	NA	-0.989725981934057	6.34549651989693	-8.05206669906189	1.24438563518834e-05	0.000108588091172747	3.04706540656522
Mal_HE_154X_1_chr005g018700	NA	2.25300385054301	5.63455103294139	7.83270999541203	1.57827003989569e-05	0.000127849071203263	3.04488253060862
Mal_HE_154X_1_chr010g013200	NA	-0.548403642523147	6.74929217413906	-8.06609846431004	1.22581429424127e-05	0.000107255774966782	3.04475158239715
Mal_HE_154X_1_chr008g018130	NA	0.939844111534414	7.54344784770993	8.07709523268698	1.21147063675555e-05	0.000106218062099575	3.04450283838587
Mal_HE_154X_1_chr010g003440	NA	-0.781299701252422	4.98751243849536	-7.92571644908229	1.4261015216705e-05	0.000119095609429641	3.0435007329001
Mal_HE_154X_1_chr010g013940	NA	0.781129086508838	6.69389076854555	8.03770343299282	1.26371329565505e-05	0.000109807403882342	3.04297130895098
Mal_HE_154X_1_chr005g016380	NA	-2.30069020765457	1.59910957370033	-7.43708099712987	2.45440498248301e-05	0.000176602332774684	3.04273069928083
Mal_HE_154X_1_chr010g001780	NA	-0.69024734351365	7.24989214764963	-8.08280996454227	1.20408882247148e-05	0.000105872621760523	3.04013518352929
Mal_HE_154X_1_chr005g004440	NA	-0.782919036779941	5.16734417167264	-7.94381980856732	1.39838034015262e-05	0.000117578622131465	3.03872694537309
Mal_HE_154X_1_chr004g013590	NA	-2.13726255338041	0.587617851605449	-7.37215621881324	2.64317610734263e-05	0.000186312964821546	3.03675924091985
Mal_HE_154X_1_chr012g012220	NA	-2.04561748651468	0.456544800510039	-7.37192515171919	2.64387545983761e-05	0.000186312964821546	3.03620165126928
Mal_HE_154X_1_chr001g018050	NA	1.57514118131106	2.78269151866079	7.44550668266507	2.43100026717368e-05	0.000175264848777164	3.03283411044122
Mal_HE_154X_1_chr002g017490	NA	-1.50286175568827	2.39773384927954	-7.52586665925011	2.21956989147077e-05	0.000163414997400017	3.03190446313279
Mal_HE_154X_1_chr012g011640	NA	-0.610320733604774	6.14681213015411	-8.02146371124582	1.2859602733579e-05	0.000111269023933865	3.02926807656772
Mal_HE_154X_1_chr004g006420	NA	3.35885622456025	2.50086172117214	7.36567911314938	2.66285616434067e-05	0.000187435825206222	3.02889379852227
Mal_HE_154X_1_chr011g015520	NA	-0.980728537543701	4.28196352036455	-7.81493682870349	1.60931136662719e-05	0.000129474501231349	3.02796616693424
Mal_HE_154X_1_chr004g009610	NA	-2.69389253725569	0.491118839579804	-7.36309235812266	2.67076016979158e-05	0.000187906025692433	3.02683870076612
Mal_HE_154X_1_chr007g001070	NA	-0.8341464934109	5.56976376748055	-7.97658926617055	1.34968052038009e-05	0.000114632782715761	3.02641913435481
Mal_HE_154X_1_chr007g003480	NA	-0.960799916530285	5.41439233950785	-7.96257843848046	1.37027291788983e-05	0.000115848634780462	3.02597985802887
Mal_HE_154X_1_chr003g014700	NA	-0.818117936101028	4.38120957515595	-7.82412955257415	1.59317395092345e-05	0.000128470546649778	3.0255733278729
Mal_HE_154X_1_chr005g017280	NA	0.897456839867393	4.5972532332589	7.76557801161446	1.69905370957559e-05	0.000134698175532333	3.02447323221713
Mal_HE_154X_1_chr010g011180	NA	-0.842485247571228	5.9854302401194	-8.00899947873441	1.30332420100134e-05	0.00011217165057709	3.02432150139551
Mal_HE_154X_1_chr011g018570	NA	0.544470154578099	7.45927553367088	8.06221178946516	1.23092800303714e-05	0.000107566322083587	3.02414621081103
Mal_HE_154X_1_chr001g024720	NA	-1.44149845834207	2.65525537043218	-7.55618263181049	2.14506968981503e-05	0.000159377641687706	3.0229766154961
Mal_HE_154X_1_chr013g011990	NA	-0.802441226455216	3.89624742104587	-7.74152424392061	1.74474694542919e-05	0.000137200893160806	3.02237000161056
Mal_HE_154X_1_chr012g003740	NA	-0.656224736591133	5.79656708603832	-7.98809402950778	1.33302306736791e-05	0.000113627991989577	3.01964615544006
Mal_HE_154X_1_chr011g012920	NA	-2.35834301420955	1.02641421764149	-7.36250807318567	2.67254901593101e-05	0.000187906025692433	3.01010698212151
Mal_HE_154X_1_chr007g004690	NA	-1.19421899571195	2.91249714051187	-7.57788874036103	2.0933981378956e-05	0.000156673787643963	3.00678913058283
Mal_HE_154X_1_chr005g017520	NA	-1.68748209220217	2.58824113001793	-7.53252840179023	2.2029611891075e-05	0.000162566380272563	3.00318804870969
Mal_HE_154X_1_chr011g004900	NA	1.00604222441865	4.96677939623365	7.79626878525844	1.64263195622352e-05	0.000131419495342604	3.00006915977643
Mal_HE_154X_1_chr014g008770	NA	2.4293162132037	1.92914758217808	7.33953132125993	2.74393634993545e-05	0.000191680882946286	2.99966577033972
Mal_HE_154X_1_chr006g010750	NA	1.6856739015017	5.63564747275886	7.84129523959149	1.56350940449922e-05	0.000127214874714798	2.99800267207854
Mal_HE_154X_1_chr005g009940	NA	-0.608427509947529	5.73624161276571	-7.95911418047155	1.37541704481212e-05	0.000116017810690368	2.99272985861585
Mal_HE_154X_1_chr006g010660	NA	-0.669123958956003	5.42589449270987	-7.93010366516025	1.41932904726419e-05	0.000118819447442479	2.99189761020445
Mal_HE_154X_1_chr006g013890	NA	4.39299318553307	3.39506317908774	7.33111349084296	2.7706058899449e-05	0.000193144526320563	2.98975403890151
Mal_HE_154X_1_chr005g019760	NA	1.24349010601975	4.9897219299019	7.77168640390049	1.68765829038901e-05	0.000133852262171979	2.98838997572862
Mal_HE_154X_1_chr008g015490	NA	-3.81531447533548	-1.95049118110676	-7.83647735747595	1.57177422840256e-05	0.000127566689355311	2.9866421452678
Mal_HE_154X_1_chr009g017430	NA	-1.08985918302157	3.45506208896272	-7.64702643713237	1.93762787017299e-05	0.000148755657121101	2.98645867641692
Mal_HE_154X_1_chr012g010440	NA	1.29027626723549	4.42184227903694	7.67270963979709	1.88301022646137e-05	0.000145775321894174	2.98640191138883
Mal_HE_154X_1_chr004g004650	NA	0.922590784656325	5.82454325058137	7.90834657512339	1.45326225901018e-05	0.000120708407976111	2.98630996895451
Mal_HE_154X_1_chr003g017990	NA	-0.598545050060781	6.85552213441529	-8.02056142251888	1.28720876345953e-05	0.000111324859130314	2.98628993878615
Mal_HE_154X_1_chr007g015770	NA	-0.632518796144032	7.54558570447875	-8.04499964072429	1.25385478434985e-05	0.000109053458529505	2.98599725051014
Mal_HE_154X_1_chr011g007790	NA	-1.98823004852688	1.15062900940415	-7.34766519973516	2.71843097145273e-05	0.000190187119064183	2.98480119074419
Mal_HE_154X_1_chr009g000770	NA	-1.0129357399399	3.42781365680219	-7.63836264936375	1.95643861664053e-05	0.000149625497740011	2.98430671952364
Mal_HE_154X_1_chr005g022310	NA	-0.967372426630291	4.84336683431526	-7.85679704249983	1.53723593131733e-05	0.000125591971440428	2.98073804857755
Mal_HE_154X_1_chr006g017950	NA	-0.837255357762326	4.60527711190702	-7.81730301240446	1.60514071937611e-05	0.000129251645361281	2.97690742686502
Mal_HE_154X_1_chr012g013130	NA	2.12281587891763	3.22208356106611	7.41458328248889	2.51810619685479e-05	0.00017957561039085	2.97573156294911
Mal_HE_154X_1_chr004g003450	NA	-1.01608664837309	5.42862408058111	-7.91991426017679	1.43511230667593e-05	0.000119577574410884	2.97386621195429
Mal_HE_154X_1_chr014g004040	NA	-1.14697326122344	6.0443803488548	-7.97115404064725	1.35762869163761e-05	0.000115043136514526	2.97304605297693
Mal_HE_154X_1_chr010g012960	NA	0.589469461276883	6.35063633591998	7.95915830924919	1.37535138540291e-05	0.000116017810690368	2.97184931283352
Mal_HE_154X_1_chr009g017630	NA	1.05247299128843	3.26927036355473	7.4909946747329	2.30875977995316e-05	0.000168420832011128	2.96813035172821
Mal_HE_154X_1_chr008g016240	NA	1.41754798111422	4.2534598341843	7.61882749587333	1.99958547961145e-05	0.0001518315215335	2.96809816875696
Mal_HE_154X_1_chr014g008680	NA	6.45708934132016	-0.888870553615618	8.74831412704864	6.03970039298489e-06	6.42841467433271e-05	2.9666311378505
Mal_HE_154X_1_chr011g015980	NA	0.57507287680802	7.15021198385832	7.99669439529372	1.32071693274622e-05	0.000112795704353375	2.96277624111116
Mal_HE_154X_1_chr005g010950	NA	-0.55292002150061	7.57644669130801	-8.02389090093541	1.28260832394536e-05	0.000111083149820439	2.96121105259499
Mal_HE_154X_1_chr008g006650	NA	-0.926562294783271	5.08448458254868	-7.86745642813086	1.51944845547521e-05	0.000124758242413977	2.95834407460588
Mal_HE_154X_1_chr002g000120	NA	2.47938166984313	2.20310791282585	7.30160461891709	2.86634150265554e-05	0.000198435620154877	2.95713279812971
Mal_HE_154X_1_chr009g005530	NA	-0.830567175926933	4.63838695213634	-7.8042481173086	1.62829873961306e-05	0.000130546835526927	2.95610801060416
Mal_HE_154X_1_chr005g020790	NA	-1.20040506700109	3.58102511578936	-7.64479238439539	1.94245954748938e-05	0.000149002632620382	2.95601262360258
Mal_HE_154X_1_chr007g010830	NA	0.578744051563299	7.95630760390862	8.01753591156287	1.29140477511726e-05	0.000111507324246231	2.95374513471483
Mal_HE_154X_1_chr005g013050	NA	0.582718942830041	10.8959462600591	8.06678157554284	1.22491791391044e-05	0.000107244236333639	2.95273151667355
Mal_HE_154X_1_chr007g001290	NA	-0.604122988818837	5.49481027326653	-7.90146945523936	1.46417084469948e-05	0.00012128697086972	2.95178118365596
Mal_HE_154X_1_chr008g000990	NA	-0.720587399942089	5.52840883992887	-7.90215713652642	1.46307603750219e-05	0.000121285534900823	2.94630330250802
Mal_HE_154X_1_chr010g002930	NA	-0.869643329656485	4.24568832329612	-7.73663609245173	1.75419496704241e-05	0.000137650605066899	2.94630079151027
Mal_HE_154X_1_chr002g005840	NA	3.71740769501636	1.83912538614681	7.35381094273039	2.69933048393024e-05	0.000189497312329466	2.94585989921002
Mal_HE_154X_1_chr002g014700	NA	-0.965390851012872	4.08648145390691	-7.71274598941344	1.80117789062334e-05	0.000140679387005266	2.94552432700708
Mal_HE_154X_1_chr005g012910	NA	-0.87096308980851	4.31812856362781	-7.74609387362979	1.73596458811144e-05	0.000136801718352625	2.94374052831565
Mal_HE_154X_1_chr007g012970	NA	-2.55780471759978	0.0657021244087776	-7.29696676759938	2.88171186977534e-05	0.000198970723039932	2.94157595867929
Mal_HE_154X_1_chr006g001610	NA	-1.21387405894813	2.52787276068342	-7.4632129078814	2.38260217694632e-05	0.000172851044723747	2.94141141542067
Mal_HE_154X_1_chr003g015530	NA	1.97776517485226	2.79549983967097	7.34345083342136	2.73161366866425e-05	0.000191036990787675	2.93949065579709
Mal_HE_154X_1_chr005g005190	NA	-2.76055609114906	-0.376114578667153	-7.33002257144241	2.7740827069564e-05	0.000193201775243726	2.93753211013798
Mal_HE_154X_1_chr006g018530	NA	-0.687285449364335	5.81442493538465	-7.91574286532809	1.44162873325913e-05	0.000119904010369673	2.93311555281005
Mal_HE_154X_1_chr010g007470	NA	-0.654228505927295	5.16692123228416	-7.85066959403062	1.54756330326461e-05	0.000126239774258556	2.93309581734291
Mal_HE_154X_1_chr010g001370	NA	0.569464379384846	6.50688889836657	7.93713926337942	1.4085412332359e-05	0.000118217539793551	2.93294697021503
Mal_HE_154X_1_chr010g005710	NA	1.15091423145563	5.00230397818071	7.73376102952134	1.75977797371816e-05	0.000137888274997269	2.93282119439339
Mal_HE_154X_1_chr013g005810	NA	0.791927387200503	4.4187996733931	7.66252202575756	1.90447225445788e-05	0.000146917493111799	2.92881280397002
Mal_HE_154X_1_chr010g019460	NA	0.61928521062856	5.43573489338376	7.82798827564707	1.58645264070753e-05	0.000128250415842743	2.92718637996441
Mal_HE_154X_1_chr003g006290	NA	-0.992835604568564	4.64531352802612	-7.78163697497132	1.66927268391009e-05	0.000132793520061399	2.92395812831636
Mal_HE_154X_1_chr007g021930	NA	1.17582888626002	2.83791001636328	7.38147805011898	2.61512925798354e-05	0.000184771097328493	2.92085536354667
Mal_HE_154X_1_chr008g006150	NA	-0.919976142510041	6.48510532511636	-7.94694413568079	1.39365572825972e-05	0.000117288235844785	2.91715438598024
Mal_HE_154X_1_chr014g008650	NA	-2.0474509385839	1.51789325619762	-7.32060082629589	2.80430813141919e-05	0.000194877834617269	2.91690057448699
Mal_HE_154X_1_chr004g008030	NA	0.734195687694892	6.01724932076872	7.87618960752038	1.50504205627383e-05	0.000123949380591655	2.91412420152143
Mal_HE_154X_1_chr003g013590	NA	-0.530216817847554	8.22981498863658	-7.99900968906365	1.31742516877125e-05	0.000112566661642788	2.91266227805802
Mal_HE_154X_1_chr003g003510	NA	0.823899380096159	5.4706099918834	7.80744726433651	1.62259037464056e-05	0.000130315613378443	2.91222976869756
Mal_HE_154X_1_chr009g015070	NA	-0.986743669737123	3.63137270847205	-7.61000409924323	2.01941155442162e-05	0.000152816900725334	2.91189351398837
Mal_HE_154X_1_chr014g001970	NA	-0.726702368899911	4.84546491904902	-7.79288484603459	1.64875187674725e-05	0.000131785901417268	2.91160058496101
Mal_HE_154X_1_chr003g000810	NA	6.84564329680247	-0.63002929913858	8.62307098549427	6.85505773017626e-06	7.00924905640626e-05	2.91129036154524
Mal_HE_154X_1_chr006g020000	NA	0.645766522829399	7.12836100870968	7.94938067141564	1.38998324674924e-05	0.00011703253103104	2.91027502143654
Mal_HE_154X_1_chr014g000370	NA	-0.730490585570983	5.40986061304303	-7.85881738819004	1.53384723378056e-05	0.000125434842269353	2.90915682213824
Mal_HE_154X_1_chr009g014390	NA	-1.30494035010801	3.17449145124718	-7.540958542497	2.18213685339848e-05	0.000161352234640715	2.90915579378806
Mal_HE_154X_1_chr007g010920	NA	-0.940292979392205	6.10127565299465	-7.91846160061146	1.43737796417842e-05	0.000119712309146556	2.90893085085976
Mal_HE_154X_1_chr010g011340	NA	0.872078595412605	6.11212679344882	7.87315561750938	1.51003006684151e-05	0.000124249286284561	2.90719732304832
Mal_HE_154X_1_chr005g001200	NA	0.604698447725792	6.16916077163017	7.88885348739604	1.48441474322507e-05	0.000122631745691202	2.90695637786994
Mal_HE_154X_1_chr009g014950	NA	0.975751154997455	4.57272932099232	7.65499286727854	1.92050458341518e-05	0.000147625291926325	2.9060522917807
Mal_HE_154X_1_chr006g006150	NA	-0.902854311997661	3.99056252334716	-7.6610014594995	1.9076983365208e-05	0.000147008269306171	2.90509797136962
Mal_HE_154X_1_chr011g006560	NA	-1.60411374147479	3.18166457307354	-7.54113090403856	2.18171331884162e-05	0.000161352234640715	2.90148069904285
Mal_HE_154X_1_chr007g013230	NA	-4.3924342647484	-3.31597565742524	-7.96085693861272	1.37282657697532e-05	0.000115909536495019	2.89568983144078
Mal_HE_154X_1_chr010g000780	NA	0.613536672164855	6.8410059031284	7.922350551538	1.431321231981e-05	0.000119369474276734	2.8939919073818
Mal_HE_154X_1_chr003g002840	NA	1.42993848014155	5.19406494471068	7.70820299716797	1.81026610706551e-05	0.000141329404703896	2.89379210585627
Mal_HE_154X_1_chr011g007420	NA	-0.842710026973438	4.92696539164918	-7.7912744510091	1.65167301012921e-05	0.000131962238419674	2.89371364011525
Mal_HE_154X_1_chr008g000250	NA	-0.972490155881337	4.25562094458929	-7.6962519466969	1.83441298256562e-05	0.000142551267394657	2.89341669682496
Mal_HE_154X_1_chr007g008970	NA	1.12940774114651	4.64497048322095	7.64233695126486	1.94778512164371e-05	0.000149213407384772	2.89094017476745
Mal_HE_154X_1_chr008g006470	NA	0.556774281196324	9.81053765737951	7.99951731330573	1.31670464882595e-05	0.000112566661642788	2.88967277765445
Mal_HE_154X_1_chr013g015020	NA	0.682990219872502	5.6255895528374	7.8158731184593	1.60765965047095e-05	0.000129398022281256	2.88951463052852
Mal_HE_154X_1_chr008g001670	NA	-0.885602047475718	3.71304249731022	-7.60133822601458	2.03909175377197e-05	0.000153543359476196	2.88937763925406
Mal_HE_154X_1_chr004g016490	NA	0.812288120300314	4.95690270716086	7.71446488310996	1.79775220124258e-05	0.000140471272760936	2.88896764465372
Mal_HE_154X_1_chr005g019270	NA	2.06912909186819	3.55186828904507	7.38808018096825	2.59546075730483e-05	0.000183743090666736	2.88654266587589
Mal_HE_154X_1_chr005g008000	NA	-1.18858489214508	4.47789554544041	-7.7289176404527	1.76922694725654e-05	0.000138535649293876	2.88621441056176
Mal_HE_154X_1_chr011g000400	NA	2.38841336444371	3.71693194092297	7.38574113837713	2.60241060008336e-05	0.000184023333467964	2.88577299937745
Mal_HE_154X_1_chr013g013650	NA	-2.24645480648151	0.442599821797126	-7.23629367279363	3.09124475694116e-05	0.000210058958888461	2.88556310357103
Mal_HE_154X_1_chr005g020950	NA	6.61148982785943	-0.786076952844418	8.59062496831215	7.0853499708933e-06	7.19687501721556e-05	2.88304105845943
Mal_HE_154X_1_chr012g002600	NA	-0.75696504031438	6.02001700862668	-7.88845686579639	1.48505608810055e-05	0.000122631745691202	2.88217142671739
Mal_HE_154X_1_chr008g011410	NA	-1.51790039484402	1.53945535536343	-7.28976845745795	2.90574533617082e-05	0.000200255548634685	2.88167639761311
Mal_HE_154X_1_chr006g008300	NA	-1.04533745394514	3.23039398049001	-7.52003629112698	2.23421750280303e-05	0.000164245975941364	2.88152284335402
Mal_HE_154X_1_chr005g012480	NA	-1.02276511430575	3.26614510936891	-7.52469923838632	2.22249442507796e-05	0.000163550068218656	2.88084590512849
Mal_HE_154X_1_chr012g005110	NA	0.96465291139076	3.71999306825913	7.49299005537077	2.3035526725558e-05	0.000168135391974894	2.87968310881044
Mal_HE_154X_1_chr010g001230	NA	-0.549193022032328	6.31155810146696	-7.90189305989964	1.46349634928551e-05	0.000121285534900823	2.87932626065855
Mal_HE_154X_1_chr004g008810	NA	0.577346296133694	8.77750996972243	7.97384034604967	1.35369404245524e-05	0.000114821298577921	2.87900577797521
Mal_HE_154X_1_chr005g006330	NA	-0.723702252714973	6.80716144764522	-7.92606345115319	1.4255645820584e-05	0.000119095609429641	2.87730805937243
Mal_HE_154X_1_chr008g005580	NA	-0.550316447556209	6.25713267142185	-7.89461365457976	1.47513431828318e-05	0.000122140327403474	2.8744766957108
Mal_HE_154X_1_chr014g014350	NA	3.91453563778776	0.849762534263755	7.55074066547155	2.15824047676543e-05	0.000160034094974619	2.87261832540653
Mal_HE_154X_1_chr006g014150	NA	-0.594830369653004	7.76310352271553	-7.95147893619995	1.38682906178017e-05	0.000116820251776426	2.87032899927697
Mal_HE_154X_1_chr002g003960	NA	-0.543284993381329	6.98314967972042	-7.92483822733996	1.42746143633375e-05	0.000119125926120556	2.86966200815704
Mal_HE_154X_1_chr004g020550	NA	-0.767121757184638	4.08105389140468	-7.64152062059624	1.94955916911963e-05	0.000149237096745217	2.86943048123228
Mal_HE_154X_1_chr002g005820	NA	7.60767506993464	0.670368426491613	8.48469841487852	7.89784795925493e-06	7.76159115740197e-05	2.86558608079862
Mal_HE_154X_1_chr004g016690	NA	-0.703145718500378	5.62506452697489	-7.84011699683261	1.56552624339545e-05	0.000127227443188492	2.8632987350439
Mal_HE_154X_1_chr014g001410	NA	-0.548697645220006	10.9016248443406	-7.99318310868258	1.32572618565186e-05	0.000113118827935232	2.86308251913751
Mal_HE_154X_1_chr007g021010	NA	-1.74437536645457	2.93925161203624	-7.46910504026452	2.36672951522336e-05	0.00017190224294751	2.86080393052499
Mal_HE_154X_1_chr003g011500	NA	-0.500271437643262	8.2466706168788	-7.95376852898477	1.38339614696387e-05	0.000116584288987969	2.85974189959462
Mal_HE_154X_1_chr012g011030	NA	-0.628359947710009	5.24883224188354	-7.79620687959677	1.64274369178255e-05	0.000131419495342604	2.85839376310365
Mal_HE_154X_1_chr003g012600	NA	-0.658371445104364	5.35853571700306	-7.80826402041546	1.62113649366327e-05	0.000130255934942172	2.85757516756847
Mal_HE_154X_1_chr005g012530	NA	-0.99318426366053	4.19797262119762	-7.65613663943048	1.91805965497064e-05	0.000147512495443735	2.85600831903461
Mal_HE_154X_1_chr003g015280	NA	-0.84086691867034	4.91239412201374	-7.75652031772136	1.71610542782926e-05	0.000135700264678735	2.8549938075113
Mal_HE_154X_1_chr014g003020	NA	-1.09336411142141	3.32061118023435	-7.51336441859804	2.25110816969394e-05	0.000164894631698422	2.85408307927352
Mal_HE_154X_1_chr009g007560	NA	-0.725582818179959	4.94856552536805	-7.75771369697429	1.7138482075592e-05	0.00013557986506092	2.85386476837867
Mal_HE_154X_1_chr008g004110	NA	-0.63708228965123	5.68280855931683	-7.83559543674095	1.57329225503804e-05	0.000127633766413108	2.85309588822622
Mal_HE_154X_1_chr005g017160	NA	-2.17804366629839	1.16612266256563	-7.23278303060264	3.10386457889849e-05	0.000210470644413879	2.85044712271111
Mal_HE_154X_1_chr010g016300	NA	4.25786340151828	2.31972216480787	7.24069427680792	3.07550433365475e-05	0.000209297595803584	2.84662354973878
Mal_HE_154X_1_chr010g003780	NA	0.895052571005122	4.89251306365112	7.66235258148848	1.90483145913108e-05	0.000146917493111799	2.84593035135845
Mal_HE_154X_1_chr003g011490	NA	-0.518630290255034	7.85034401759635	-7.93180592596159	1.41671072217098e-05	0.000118764157560857	2.8451901625444
Mal_HE_154X_1_chr004g020040	NA	-0.919320885750757	3.15816585825222	-7.47030325336745	2.36351575259948e-05	0.000171736404448724	2.84115548672742
Mal_HE_154X_1_chr010g003680	NA	-1.51042076613816	3.67539455785178	-7.56793931872576	2.11691296307091e-05	0.000157857558167421	2.83901151332033
Mal_HE_154X_1_chr001g001950	NA	0.588479744786109	6.66623057445403	7.86607976819647	1.52173306903769e-05	0.000124822691209598	2.8387714319377
Mal_HE_154X_1_chr014g014720	NA	-0.63594448703818	6.76439116332593	-7.89028386081572	1.48210430246077e-05	0.000122497613104416	2.83852013575539
Mal_HE_154X_1_chr010g000530	NA	0.994642870091567	5.27957923946411	7.70661085437497	1.81346296027828e-05	0.000141519122177149	2.83779086387733
Mal_HE_154X_1_chr014g004230	NA	-1.01931824639772	4.60894796048269	-7.70372407489545	1.81927496713939e-05	0.000141732962404072	2.83741972300354
Mal_HE_154X_1_chr014g010970	NA	0.77872700799254	6.52902274440653	7.85046998098301	1.54790100318114e-05	0.000126239774258556	2.83708496010414
Mal_HE_154X_1_chr010g015600	NA	1.70014155752306	3.18532446181073	7.31986624060341	2.80667969536984e-05	0.000194877834617269	2.83377569810158
Mal_HE_154X_1_chr012g014990	NA	4.53725823637489	1.14503052569735	7.53747726669639	2.19071034968473e-05	0.000161921306422833	2.83273375343715
Mal_HE_154X_1_chr010g006420	NA	-0.767000969634998	4.29862085670175	-7.6451720970405	1.94163740467827e-05	0.000149001496635102	2.8315291076442
Mal_HE_154X_1_chr004g008940	NA	-0.906647151871008	8.89477268191055	-7.94175063184384	1.40151894126512e-05	0.000117788859653867	2.82988311360029
Mal_HE_154X_1_chr004g020600	NA	0.776143969085263	5.74749025743716	7.77403243578725	1.68330379372302e-05	0.000133679237594458	2.82949339906518
Mal_HE_154X_1_chr003g008400	NA	-1.82199394411295	4.13458405160697	-7.63373697364549	1.96656303426953e-05	0.000150040873751461	2.82799036189147
Mal_HE_154X_1_chr004g010420	NA	1.07543442396855	5.64073174364775	7.74159201694173	1.74461634035733e-05	0.000137200893160806	2.82729325114333
Mal_HE_154X_1_chr001g044260	NA	2.56548771466081	5.59723429520318	7.60961286349183	2.02029558843215e-05	0.000152816900725334	2.82292360260675
Mal_HE_154X_1_chr006g010520	NA	-1.08859206988397	3.35888816974412	-7.49284304149225	2.30393588158056e-05	0.000168135391974894	2.8222177185359
Mal_HE_154X_1_chr004g011720	NA	-0.57760757818056	6.26242613793133	-7.85059403047247	1.54769113020889e-05	0.000126239774258556	2.82208184279006
Mal_HE_154X_1_chr006g010530	NA	0.695799414368784	6.23506132384196	7.81785691723213	1.60416610252805e-05	0.00012922954861745	2.82100651958612
Mal_HE_154X_1_chr013g003450	NA	1.67973647528069	4.03797765618051	7.43853555342176	2.45034713013856e-05	0.000176379121036807	2.82010827578184
Mal_HE_154X_1_chr004g020170	NA	-0.911022496619952	3.62296448352052	-7.52868046984047	2.21253811412614e-05	0.000163077489753642	2.81947540406863
Mal_HE_154X_1_chr012g008170	NA	-1.16430555785675	4.87008071726345	-7.72574516647794	1.77544601650618e-05	0.000138904754898847	2.81885226354153
Mal_HE_154X_1_chr008g011860	NA	-0.609230151718991	9.00341247654813	-7.93099580303667	1.41795615341331e-05	0.000118791642157948	2.8167343635034
Mal_HE_154X_1_chr001g003770	NA	-1.46671012866219	1.90911103044714	-7.27672670959002	2.94984461187555e-05	0.000202538438083241	2.81650850638166
Mal_HE_154X_1_chr007g001250	NA	-0.889091433558124	4.15150786498218	-7.61188720343583	2.01516237966022e-05	0.000152675849257015	2.81579200021155
Mal_HE_154X_1_chr011g010660	NA	-0.831038535864533	4.46001543213782	-7.65731221560973	1.91555026679734e-05	0.000147428672744002	2.81370929258965
Mal_HE_154X_1_chr008g003110	NA	-1.02604598113656	3.57748787684355	-7.51952346092642	2.23551089924526e-05	0.000164245975941364	2.81328668659198
Mal_HE_154X_1_chr005g008030	NA	1.79480886852303	3.93852045939066	7.40524504199441	2.54507226373591e-05	0.00018114868376209	2.81023408641063
Mal_HE_154X_1_chr014g005990	NA	1.36199021123679	2.92395995656915	7.28543019263365	2.92033477945552e-05	0.000200907592303987	2.80782924135257
Mal_HE_154X_1_chr009g018340	NA	-1.77142330148917	1.67272234179002	-7.24262802222565	3.06861508525622e-05	0.000208982878278557	2.80662727312603
Mal_HE_154X_1_chr010g008490	NA	-0.803168695002666	6.01379329683176	-7.82402746269725	1.59335219593272e-05	0.000128470546649778	2.806360124855
Mal_HE_154X_1_chr010g003840	NA	-1.4559399067341	2.70409092714734	-7.38119078625227	2.61598871542779e-05	0.000184771097328493	2.80583470402584
Mal_HE_154X_1_chr001g040170	NA	2.74064775642904	1.2769312100191	7.21722317834542	3.16047495096272e-05	0.000213193441867573	2.80577597361878
Mal_HE_154X_1_chr010g006180	NA	-0.559950366572972	9.69293721943048	-7.92994351774634	1.41957564808553e-05	0.000118819447442479	2.80468617686077
Mal_HE_154X_1_chr005g008660	NA	0.521842725117073	9.05647489772532	7.91531891458887	1.44229281582571e-05	0.000119905208148105	2.80420766927969
Mal_HE_154X_1_chr002g007150	NA	-1.01378453806886	3.40189355157803	-7.48072628530653	2.33575892446934e-05	0.000170121415588028	2.8017874361643
Mal_HE_154X_1_chr004g016040	NA	-0.920978289401353	5.52777074556826	-7.7819642457592	1.66867169848611e-05	0.000132793520061399	2.80177572263633
Mal_HE_154X_1_chr003g000780	NA	5.91879107995966	4.24385171332052	7.161988763729	3.37065663042573e-05	0.000224661750708332	2.80131733537994
Mal_HE_154X_1_chr013g007590	NA	-1.55281429824359	2.98282966872686	-7.42132644925394	2.49882687169958e-05	0.000178822600791343	2.79812933858524
Mal_HE_154X_1_chr008g010440	NA	-0.621765110449799	6.29033554066335	-7.83205067990851	1.57940985231599e-05	0.000127849071203263	2.79778153651786
Mal_HE_154X_1_chr010g001480	NA	-0.763917009769719	6.84941864803545	-7.85875401975354	1.53395339727964e-05	0.000125434842269353	2.7958982112487
Mal_HE_154X_1_chr002g019610	NA	-0.636527062652532	7.96824861117565	-7.89318387590047	1.47743198653563e-05	0.000122245484669232	2.79547644011613
Mal_HE_154X_1_chr011g009190	NA	-2.22983541000085	1.79706886008069	-7.24782499586018	3.05018294904248e-05	0.000207881006305495	2.79416027162859
Mal_HE_154X_1_chr007g014320	NA	0.583152250685044	6.62879435832255	7.82469428730804	1.59218833737206e-05	0.000128470546649778	2.79256711010017
Mal_HE_154X_1_chr008g013000	NA	-0.5723025317152	5.58914416115132	-7.77450965642095	1.68241951502031e-05	0.000133666528494253	2.79245267318332
Mal_HE_154X_1_chr013g005690	NA	-0.725639427961864	5.18699676315749	-7.73523664284657	1.7569101113291e-05	0.000137746529374213	2.79236456441028
Mal_HE_154X_1_chr010g016490	NA	0.779656308408658	8.55608675753591	7.89217681979051	1.47905267175435e-05	0.000122300161782698	2.79126625633809
Mal_HE_154X_1_chr007g007920	NA	-0.845157459653976	3.87196700649813	-7.54185085483311	2.17994518854281e-05	0.000161352234640715	2.78860769620767
Mal_HE_154X_1_chr014g010980	NA	-1.30502445673687	2.3829384641716	-7.31371827987467	2.82661356509533e-05	0.000195899286358991	2.78669901961044
Mal_HE_154X_1_chr011g007200	NA	-1.26058193641678	2.89548423205781	-7.39131398262762	2.58588554212772e-05	0.000183417000636085	2.7861375581588
Mal_HE_154X_1_chr010g014990	NA	-1.64183699447756	1.02795241182381	-7.16577107194496	3.35579066068976e-05	0.000223751706769112	2.78572487983862
Mal_HE_154X_1_chr014g002370	NA	-0.554721600840665	10.0539216735287	-7.91791690655852	1.43822850531842e-05	0.000119729117249241	2.78548428210391
Mal_HE_154X_1_chr010g006980	NA	-0.745487581027229	6.6552744583545	-7.84077552517891	1.56439866914476e-05	0.000127214874714798	2.78481560075462
Mal_HE_154X_1_chr004g018800	NA	-0.914929309131152	3.21558501151454	-7.43251039185767	2.46720340383922e-05	0.000177177844440688	2.78461915572961
Mal_HE_154X_1_chr012g012370	NA	-4.08774051240857	0.256383153350316	-7.14897118572287	3.42236937863963e-05	0.00022696101060788	2.78274836410736
Mal_HE_154X_1_chr007g019330	NA	1.16890067636492	3.10083706128397	7.30157612920583	2.86643564874784e-05	0.000198435620154877	2.78202252306808
Mal_HE_154X_1_chr005g003950	NA	0.77480883710341	5.84537480632827	7.74466747416324	1.7387008105364e-05	0.000136958865383098	2.78177957387001
Mal_HE_154X_1_chr014g010390	NA	-1.5995155906136	1.4876381751213	-7.1969908503349	3.2357663479304e-05	0.000217240100827222	2.77785731264037
Mal_HE_154X_1_chr001g000660	NA	-0.663543560366319	5.87863689496545	-7.78720649741731	1.6590770575579e-05	0.0001323371775185	2.77642793303599
Mal_HE_154X_1_chr004g002030	NA	-0.659766722669704	6.10049465365672	-7.80213615009391	1.632079170518e-05	0.000130793109731134	2.77562412898889
Mal_HE_154X_1_chr013g010860	NA	-0.797138919007348	4.01971808080977	-7.55305483628245	2.15262895569668e-05	0.000159810619494521	2.77469436777012
Mal_HE_154X_1_chr009g004320	NA	-0.870015942456814	3.91058703913183	-7.5364891343776	2.19315053028832e-05	0.00016199963754305	2.77357190265462
Mal_HE_154X_1_chr010g004070	NA	-0.817004891836323	7.92136255746692	-7.87337416256715	1.50967016910571e-05	0.000124249286284561	2.77239877868515
Mal_HE_154X_1_chr014g008340	NA	-0.537672395473543	9.84105126907976	-7.90371584869638	1.46059782045491e-05	0.000121154127525015	2.77189371950853
Mal_HE_154X_1_chr007g021260	NA	-0.501356834596162	7.93456061902013	-7.87130347217135	1.51308390963149e-05	0.000124433424247424	2.77179720773944
Mal_HE_154X_1_chr003g019070	NA	0.71103140562262	5.86499915440612	7.73907237256575	1.74947909055489e-05	0.000137397387639494	2.7691295170057
Mal_HE_154X_1_chr009g013250	NA	-0.872187347775394	4.51088203869576	-7.6280836009942	1.97901420016852e-05	0.000150741585135411	2.76848169772978
Mal_HE_154X_1_chr006g015170	NA	-0.716819741320955	5.42910002564226	-7.73959473150307	1.74846976231291e-05	0.000137376576982747	2.76648001986012
Mal_HE_154X_1_chr009g010380	NA	-2.82126949293053	0.64498800561245	-7.13245321365312	3.48922988501169e-05	0.000229990095563485	2.76516396841774
Mal_HE_154X_1_chr005g018470	NA	-1.05703691235255	3.45889977659712	-7.45976112287781	2.3919545244473e-05	0.000173257114219778	2.76384698987222
Mal_HE_154X_1_chr011g001160	NA	1.23724133230522	3.48243746729565	7.33801758223781	2.74871158422464e-05	0.000191927269767323	2.76268928070137
Mal_HE_154X_1_chr002g013500	NA	1.52525959338655	3.97607516566667	7.3928237519537	2.58142828722745e-05	0.000183192474803297	2.76193601311696
Mal_HE_154X_1_chr005g010100	NA	0.634685434172261	5.78071146192417	7.72749458437312	1.77201366117196e-05	0.000138695013276462	2.76150547797789
Mal_HE_154X_1_chr012g012240	NA	-0.645799240593604	7.19114928057786	-7.83896442190322	1.56750188339432e-05	0.000127331931161644	2.75877927399354
Mal_HE_154X_1_chr002g000230	NA	-1.09232471440869	2.74264085806011	-7.34000616575653	2.74244026366646e-05	0.000191648911420781	2.75865271124245
Mal_HE_154X_1_chr010g007720	NA	-0.769768193561358	5.71968872894358	-7.76056827960588	1.70846198340712e-05	0.000135211725410642	2.75840060846908
Mal_HE_154X_1_chr003g019120	NA	-0.62757948174346	6.32357010337076	-7.80056010929336	1.63490650863436e-05	0.000130962823452065	2.75828069694757
Mal_HE_154X_1_chr014g010180	NA	5.20825985347167	2.73599071972	7.17629692491425	3.31479296462466e-05	0.000221418092490455	2.75630304507435
Mal_HE_154X_1_chr002g002410	NA	-0.820778993287881	3.4756955172407	-7.44751028630508	2.42547043464626e-05	0.000175066415102978	2.75494243215864
Mal_HE_154X_1_chr006g015550	NA	-1.19838670204381	2.6173623468759	-7.31949673828001	2.80787343331963e-05	0.000194877834617269	2.75416226079342
Mal_HE_154X_1_chr011g016110	NA	-0.719489500295517	4.07284609015672	-7.54128204196795	2.18134200938539e-05	0.000161352234640715	2.75326187891875
Mal_HE_154X_1_chr001g010850	NA	1.49854102339294	3.22194335558676	7.27098174347195	2.96950058070148e-05	0.000203542195480744	2.75192780572363
Mal_HE_154X_1_chr007g012170	NA	-1.07316857598079	3.6158900288118	-7.47573323613209	2.34901112282662e-05	0.000170884309353126	2.75150274264053
Mal_HE_154X_1_chr005g020660	NA	-1.44331227335422	2.20997998547864	-7.26102278180759	3.00391200495467e-05	0.000205486286002385	2.75038955592924
Mal_HE_154X_1_chr008g016930	NA	0.573996610971752	6.79157300565887	7.79823446656041	1.63908832699131e-05	0.000131240842355538	2.75014896950383
Mal_HE_154X_1_chr011g017870	NA	0.706434988010731	4.75204390208543	7.57317318579264	2.10450748046362e-05	0.000157179335151469	2.7499108112317
Mal_HE_154X_1_chr005g011760	NA	1.54662370005179	2.5674747948656	7.1818035922727	3.29356149917905e-05	0.000220159257619879	2.74896087852933
Mal_HE_154X_1_chr010g002050	NA	0.708526760421382	5.55644172612892	7.68542159373618	1.85659809680921e-05	0.00014403267959105	2.74673041316964
Mal_HE_154X_1_chr013g006350	NA	0.955163722620782	6.67841213461885	7.77740702407371	1.67706158998819e-05	0.000133298228702938	2.7457952726888
Mal_HE_154X_1_chr010g015130	NA	-0.607793131057486	7.65004841937334	-7.84193508226324	1.56241534760335e-05	0.00012719866632275	2.74546325585352
Mal_HE_154X_1_chr002g011050	NA	-1.33448877906242	2.37724302754605	-7.27681780049392	2.94953409059157e-05	0.000202538438083241	2.74277629890419
Mal_HE_154X_1_chr005g016920	NA	2.57555670332745	3.22362799504087	7.18340597814259	3.28741109519593e-05	0.00021982775062658	2.73826018870049
Mal_HE_154X_1_chr001g026930	NA	-3.05111605510646	-1.25058368913811	-7.29157300767303	2.89970000393075e-05	0.000199943767323887	2.73500640642353
Mal_HE_154X_1_chr003g010990	NA	-0.712612397740796	4.92429239751738	-7.64977564581249	1.93169996167903e-05	0.000148362274210355	2.72976879922517
Mal_HE_154X_1_chr006g018510	NA	-0.511472815630455	9.36730950969805	-7.85729853049464	1.53639403354975e-05	0.000125578778933544	2.72461462011275
Mal_HE_154X_1_chr004g018360	NA	0.814637210728014	4.6617120012491	7.5293266557979	2.21092669964276e-05	0.000163023824085524	2.72393064968699
Mal_HE_154X_1_chr005g005630	NA	0.793989056684547	5.12946277723675	7.59533199127262	2.05285414677955e-05	0.000154263416169257	2.7146024031679
Mal_HE_154X_1_chr004g010970	NA	-0.822579410655981	6.1767095920056	-7.75334261850559	1.72213167128907e-05	0.000136031658924006	2.71016042617296
Mal_HE_154X_1_chr004g002250	NA	0.559310486063476	6.55801816169642	7.74853910759325	1.73128484815865e-05	0.000136549543408616	2.70683896335306
Mal_HE_154X_1_chr011g012700	NA	-0.525653913118552	8.17768750385114	-7.82129351593109	1.59813363739239e-05	0.000128799800924515	2.70579756571631
Mal_HE_154X_1_chr005g016010	NA	-0.530392554882649	7.73835822120566	-7.80669729102009	1.62392662645674e-05	0.000130366201904679	2.70158143785118
Mal_HE_154X_1_chr006g004140	NA	-0.544740417680979	8.98391987184801	-7.83216599053901	1.57921044086699e-05	0.000127849071203263	2.70124004995799
Mal_HE_154X_1_chr009g002860	NA	-0.54618572474817	7.08127405370169	-7.78302115090595	1.66673245123671e-05	0.000132763116616421	2.69841513182204
Mal_HE_154X_1_chr001g003190	NA	-0.74269922801307	4.12969663182172	-7.49973986538066	2.28603283364107e-05	0.000167027007037528	2.69109985336214
Mal_HE_154X_1_chr003g010680	NA	-0.620659772263616	8.037510982937	-7.8043212901269	1.62816793070725e-05	0.000130546835526927	2.68892067566007
Mal_HE_154X_1_chr012g004580	NA	-1.42651013208997	1.80186493643604	-7.15548322314083	3.39639334820737e-05	0.000226132163183677	2.68830736413682
Mal_HE_154X_1_chr014g003920	NA	1.91339073710792	4.35645024318339	7.35956212947883	2.68158814789503e-05	0.000188466834948784	2.68740445070807
Mal_HE_154X_1_chr011g001360	NA	0.751865648267894	7.00084130441647	7.75196363437545	1.7247539550463e-05	0.000136150808359001	2.68729900751424
Mal_HE_154X_1_chr002g007790	NA	-2.73640349268811	-0.526784639235821	-7.10924118721518	3.58559170857011e-05	0.000235165886898969	2.68617015864512
Mal_HE_154X_1_chr011g004030	NA	-1.52418957318642	2.9367572070852	-7.31948256938606	2.80791921922859e-05	0.000194877834617269	2.68492252414823
Mal_HE_154X_1_chr010g008280	NA	-0.665506783980414	5.25516035097169	-7.65066766026299	1.92978081622617e-05	0.000148276580950334	2.68381802880026
Mal_HE_154X_1_chr004g014480	NA	-1.19019831331633	3.07244820017166	-7.33044736996385	2.77272828922604e-05	0.000193180344680845	2.68003741506847
Mal_HE_154X_1_chr004g003590	NA	0.647778678475525	7.31297227384219	7.76085705115129	1.70791813510948e-05	0.000135211725410642	2.67958519629291
Mal_HE_154X_1_chr013g013210	NA	2.41821066857719	2.97293546793202	7.11579710297298	3.55808649052453e-05	0.000233546257323009	2.67896288880389
Mal_HE_154X_1_chr005g021740	NA	-0.724636230462672	5.17719418022048	-7.6375833639181	1.95814029756893e-05	0.000149625497740011	2.6773557050679
Mal_HE_154X_1_chr001g023190	NA	-0.60117770883155	5.60282199641914	-7.67561103268588	1.876946120441e-05	0.000145366838434155	2.67279643407
Mal_HE_154X_1_chr012g008370	NA	-2.26485149717424	0.755548406537725	-7.05551406620173	3.81988732157292e-05	0.000247511400519119	2.6717551566377
Mal_HE_154X_1_chr007g002660	NA	-3.54011232048156	0.394308097829081	-7.04428569224635	3.87091977028838e-05	0.000249708826565684	2.66852547805549
Mal_HE_154X_1_chr009g004440	NA	0.873371883694204	4.31547774806801	7.4213424639019	2.49878127559058e-05	0.000178822600791343	2.66835156343668
Mal_HE_154X_1_chr007g005470	NA	0.766902416525007	5.35761297381461	7.59020538762646	2.06468084753077e-05	0.00015490142163426	2.66757798929835
Mal_HE_154X_1_chr005g014590	NA	-0.989652201295397	3.52141646325978	-7.3881526468933	2.59524576614821e-05	0.000183743090666736	2.6674080047759
Mal_HE_154X_1_chr006g001330	NA	-0.583612987132877	11.6901204482592	-7.8297268183331	1.58343444431016e-05	0.000128118658939887	2.66443042634814
Mal_HE_154X_1_chr014g008530	NA	-0.697390575161594	5.74041420464288	-7.68116907488239	1.86538862877333e-05	0.000144653834170759	2.66307204253778
Mal_HE_154X_1_chr010g012200	NA	-3.43610541122417	-1.469092362534	-7.27537940296158	2.95444161299872e-05	0.000202703250592953	2.66266315376519
Mal_HE_154X_1_chr013g011470	NA	-1.03157633650428	3.78569070256257	-7.42710001519964	2.48244705953001e-05	0.000177926380313343	2.66072805614429
Mal_HE_154X_1_chr003g014330	NA	-2.90567947531739	-0.390527832121397	-7.06582764128655	3.77365486271505e-05	0.000244803424064214	2.65551248429683
Mal_HE_154X_1_chr011g003350	NA	-0.606781718834449	5.71320245407236	-7.66912712150643	1.89052732559671e-05	0.000146173323507386	2.65312215217999
Mal_HE_154X_1_chr008g000930	NA	0.664538565977401	5.69942375359707	7.62100886582943	1.99471664098161e-05	0.000151687228372297	2.64684898414999
Mal_HE_154X_1_chr009g015060	NA	-0.921951508500953	3.70371236695443	-7.39808488278042	2.56596104207935e-05	0.000182424410603299	2.64565040261674
Mal_HE_154X_1_chr012g000550	NA	-0.825961385500966	5.26877285698243	-7.62218430934184	1.99209838217633e-05	0.000151550567771832	2.64427590583211
Mal_HE_154X_1_chr010g002110	NA	-4.30874516427654	-1.87731800345513	-7.40321843605738	2.55096581024306e-05	0.000181498168827471	2.64217635765299
Mal_HE_154X_1_chr009g011040	NA	-0.985027055965637	4.01355315954072	-7.44699622535062	2.42688790980905e-05	0.000175100247316012	2.64130536364448
Mal_HE_154X_1_chr001g040150	NA	3.01170484771527	1.0870676263438	7.10840594562988	3.58911247580104e-05	0.000235229615956619	2.64001206908712
Mal_HE_154X_1_chr007g011460	NA	0.676502698871424	7.26947639248417	7.72415265439801	1.77857680730127e-05	0.000139090735404883	2.63848342468396
Mal_HE_154X_1_chr012g000510	NA	0.675174460522315	5.42240803386838	7.57848546020629	2.0919968773187e-05	0.000156632431512348	2.63646130152541
Mal_HE_154X_1_chr012g013410	NA	-0.497220624747571	8.94532485956615	-7.77350662664273	1.68427869094295e-05	0.000133699129118465	2.63271796960391
Mal_HE_154X_1_chr014g012960	NA	1.06174254846432	3.2886415495724	7.21299278313675	3.17605910387526e-05	0.000213853873845756	2.63228262893051
Mal_HE_154X_1_chr003g003840	NA	-0.663628787902281	9.26828538217394	-7.77797391292387	1.67601544857317e-05	0.000133272473584086	2.63168462259973
Mal_HE_154X_1_chr003g014540	NA	-0.683915351774792	5.98573366132622	-7.67053546749843	1.88756834872522e-05	0.000146066924293805	2.62801927473825
Mal_HE_154X_1_chr004g019430	NA	-0.641562242578653	5.25012281140501	-7.60293866980211	2.03544151319837e-05	0.000153483963713806	2.62785583148539
Mal_HE_154X_1_chr008g000150	NA	-1.42720343371173	2.69576635972305	-7.23143950721094	3.10870896768301e-05	0.000210702654085779	2.62714781888438
Mal_HE_154X_1_chr007g013330	NA	-1.73355843424118	1.62062923848818	-7.08196346051615	3.70253579407807e-05	0.00024103703920813	2.6222836037636
Mal_HE_154X_1_chr010g011520	NA	0.931759709836585	5.77350412893402	7.59462803252	2.05447375962507e-05	0.000154263416169257	2.62221241744152
Mal_HE_154X_1_chr002g003440	NA	-1.51745351550314	1.31403623385952	-7.04755005658598	3.85600759680615e-05	0.00024900796433399	2.62132028642039
Mal_HE_154X_1_chr008g001750	NA	-0.765960359000484	3.97134905295695	-7.41679670029641	2.51176008709663e-05	0.000179469779974663	2.62119007425737
Mal_HE_154X_1_chr001g004230	NA	1.16311519004718	3.20646770983821	7.18406007149886	3.28490408434287e-05	0.000219819397319188	2.62071172664699
Mal_HE_154X_1_chr003g003940	NA	-0.872840958446689	5.3469791758163	-7.60989008611504	2.01966913441213e-05	0.000152816900725334	2.61880013372812
Mal_HE_154X_1_chr014g005590	NA	0.627248677155812	7.24587999226001	7.70462021707955	1.81746858331129e-05	0.000141700027562561	2.61537910305294
Mal_HE_154X_1_chr013g006070	NA	-1.98125263767167	0.0351769657370136	-7.00356990393099	4.0622630675088e-05	0.000258795744473395	2.61489195835359
Mal_HE_154X_1_chr010g004870	NA	-1.07834675127606	3.94330238467468	-7.41568868983304	2.51493470021884e-05	0.000179488147050421	2.61413645951046
Mal_HE_154X_1_chr014g007800	NA	-0.887134233274758	4.19368531614324	-7.45020650119526	2.41805058249886e-05	0.000174667481607041	2.61322764862613
Mal_HE_154X_1_chr013g005900	NA	3.30161731490079	4.14496312755014	7.14185873893721	3.45098682460551e-05	0.000228448396108032	2.61283973455624
Mal_HE_154X_1_chr002g013960	NA	-0.621873667512232	7.8741066645042	-7.73540787207465	1.75657765552741e-05	0.000137746529374213	2.61189267956277
Mal_HE_154X_1_chr013g007400	NA	0.58476130208165	5.73347846224976	7.59850957475932	2.04556065725486e-05	0.000153904881737854	2.61060916670868
Mal_HE_154X_1_chr011g001570	NA	-0.621061767733903	7.34295041299342	-7.71740810031613	1.79190291583402e-05	0.000140073529075106	2.60883799185
Mal_HE_154X_1_chr007g005340	NA	-0.662009330951051	4.71222975407648	-7.51760163788098	2.2403651217104e-05	0.000164406277082653	2.60752041693449
Mal_HE_154X_1_chr012g015320	NA	-0.703613515506116	5.84059288405587	-7.64203495189702	1.94844122126843e-05	0.000149213407384772	2.60644878154206
Mal_HE_154X_1_chr010g006750	NA	-4.85589769053836	-2.18470442319615	-7.35648084674917	2.69107806791038e-05	0.000188989866139094	2.60621908083434
Mal_HE_154X_1_chr008g000580	NA	-4.23288282740945	-2.97338010229825	-7.53365377657326	2.20016881787989e-05	0.000162425262811165	2.60564785092352
Mal_HE_154X_1_chr013g002440	NA	-0.639436694838108	5.1365059480315	-7.56888510826112	2.11466535363416e-05	0.000157753693478868	2.60290194361768
Mal_HE_154X_1_chr014g008040	NA	-0.980775045475695	3.31064151056438	-7.29893058352008	2.87519266828361e-05	0.000198743655003154	2.60147040731632
Mal_HE_154X_1_chr006g018740	NA	0.887304298836654	5.29630105299822	7.51806195475939	2.23920139187801e-05	0.000164386240606605	2.60030881618022
Mal_HE_154X_1_chr007g004430	NA	0.958168029053452	3.74419379779029	7.26452274241483	2.99176944710284e-05	0.000204883476496215	2.59901448916361
Mal_HE_154X_1_chr004g003350	NA	-0.793421101696546	5.55747269560351	-7.61281120149149	2.01308095642635e-05	0.000152621912130377	2.59886356810211
Mal_HE_154X_1_chr004g022730	NA	-0.775681298449944	4.19772651017267	-7.43455613191745	2.4614660696876e-05	0.000176972410526507	2.59767082016541
Mal_HE_154X_1_chr013g002370	NA	-0.543405982143051	5.99894922609386	-7.64369560012277	1.94483639826031e-05	0.000149122977009939	2.59712327355619
Mal_HE_154X_1_chr009g018040	NA	0.600319908378653	6.69466208777545	7.66303649335866	1.90338208629794e-05	0.000146917493111799	2.59636168255809
Mal_HE_154X_1_chr014g007880	NA	-1.18211562206729	6.94149529204348	-7.69686971836241	1.83315624254145e-05	0.000142551267394657	2.59585747319907
Mal_HE_154X_1_chr007g005650	NA	-1.22772507433131	4.3390256733609	-7.46531802676746	2.37691801792981e-05	0.000172574346730576	2.59467151922376
Mal_HE_154X_1_chr002g002020	NA	-1.67529119833759	2.2273211032903	-7.13670590519916	3.47188172501521e-05	0.000229265221991729	2.59373142395392
Mal_HE_154X_1_chr006g020180	NA	2.90417257364262	2.163438322995	6.97773958465745	4.18895259134062e-05	0.000264946226956074	2.592419826926
Mal_HE_154X_1_chr001g037320	NA	2.07443886452271	3.85410857723525	7.18826368975389	3.26884185602506e-05	0.000218903284814218	2.59197677213248
Mal_HE_154X_1_chr005g001750	NA	-1.68806955238918	0.778490362047198	-6.98399857253682	4.15786593754589e-05	0.000263431423767068	2.58878299176022
Mal_HE_154X_1_chr012g008460	NA	-1.78945289029496	7.19858580080047	-7.7009129874998	1.82495404380577e-05	0.00014205546955917	2.58649376029721
Mal_HE_154X_1_chr001g045620	NA	-1.3355297020291	2.16638861303117	-7.1162679167396	3.55612002558649e-05	0.000233546257323009	2.58476978271135
Mal_HE_154X_1_chr002g015590	NA	-0.734702758143621	5.30522181455662	-7.57418277436503	2.10212362001213e-05	0.000157135656261417	2.5837656550525
Mal_HE_154X_1_chr009g003180	NA	-0.540903402299308	7.9095738651255	-7.70599024958	1.81471073033608e-05	0.000141556640909056	2.57633594499645
Mal_HE_154X_1_chr008g008030	NA	4.45254679929908	0.909915145775006	7.31923869458414	2.80870741266762e-05	0.000194877834617269	2.57585614009604
Mal_HE_154X_1_chr001g036570	NA	-0.578867768323224	7.65447902886898	-7.69846403567442	1.82991722635018e-05	0.000142381755183469	2.57527671513016
Mal_HE_154X_1_chr006g018120	NA	-0.875556804086991	4.41691957852676	-7.4531594841298	2.40995238889401e-05	0.000174218884799953	2.57474379089707
Mal_HE_154X_1_chr008g016470	NA	1.61796098696529	3.09958919223602	7.09827558517976	3.63211444552195e-05	0.000237121698643626	2.5743215495053
Mal_HE_154X_1_chr002g022500	NA	-0.839388586070174	4.77666635531544	-7.50365868259175	2.27592757794985e-05	0.000166462018529964	2.57420270861717
Mal_HE_154X_1_chr006g020460	NA	0.806008942907942	4.73554220669464	7.41067419486003	2.5293565422151e-05	0.000180308243890003	2.56522072573421
Mal_HE_154X_1_chr009g005630	NA	-0.637656469232148	4.99953475715344	-7.51914549646418	2.2364646747311e-05	0.000164250664690955	2.56331300171224
Mal_HE_154X_1_chr013g012170	NA	-0.641817488172531	5.05069371208674	-7.52578532545023	2.21977350716212e-05	0.000163414997400017	2.56326887827005
Mal_HE_154X_1_chr013g015190	NA	-0.987418695791416	5.25989185712157	-7.55560076683745	2.14647375657932e-05	0.000159417785317617	2.56277765703288
Mal_HE_154X_1_chr007g007930	NA	-0.890604059032505	3.31175701267695	-7.2602061295942	3.00675293850077e-05	0.00020560441731371	2.55762092500964
Mal_HE_154X_1_chr010g017470	NA	-1.05636046050368	3.15721148885937	-7.2388480087944	3.08209759428818e-05	0.000209591721445035	2.55606275900026
Mal_HE_154X_1_chr001g017760	NA	-0.703401849730081	6.4781870060089	-7.63803368112917	1.95715676961774e-05	0.000149625497740011	2.55414824136312
Mal_HE_154X_1_chr007g005500	NA	-1.54889532115736	2.72782186045278	-7.1778562172269	3.30876594080114e-05	0.000221095525718414	2.55305271587549
Mal_HE_154X_1_chr007g015360	NA	-1.07117713356051	2.93104861077954	-7.19869810898643	3.22933848066823e-05	0.000216966403346243	2.55135907779074
Mal_HE_154X_1_chr002g006200	NA	-0.759849491802891	5.03770680282622	-7.51596450087393	2.24450930361391e-05	0.000164644927295303	2.55030189197917
Mal_HE_154X_1_chr002g013230	NA	-0.748938541779637	7.13844406372836	-7.66192285169798	1.90574277292392e-05	0.000146918916529172	2.54940866560842
Mal_HE_154X_1_chr003g004380	NA	-0.88115850344173	5.84796649982097	-7.59685950729553	2.0493445273109e-05	0.000154063961694704	2.54888686059527
Mal_HE_154X_1_chr009g002850	NA	-0.656331573689805	5.69050565178199	-7.57997336369121	2.08850731155193e-05	0.000156434622329555	2.54746898004545
Mal_HE_154X_1_chr002g020080	NA	-0.772431355153577	5.60884266395287	-7.57111908802725	2.10936672858238e-05	0.00015742204748369	2.5433064966428
Mal_HE_154X_1_chr007g011960	NA	-0.996088615640814	5.40428700591351	-7.55209743493456	2.15494858738509e-05	0.000159854224794129	2.5404034585887
Mal_HE_154X_1_chr008g003410	NA	-0.655067394118425	7.49338668377196	-7.66230692100549	1.90492826731976e-05	0.000146917493111799	2.53695681763759
Mal_HE_154X_1_chr012g012300	NA	0.761044825093371	5.29770152071888	7.47293320317813	2.35647849180943e-05	0.000171292505099783	2.53547083846137
Mal_HE_154X_1_chr010g019230	NA	-1.58576339187683	2.08258231036411	-7.06624341194231	3.77180386236886e-05	0.000244769381448241	2.53365804573845
Mal_HE_154X_1_chr014g000430	NA	0.996112040136792	3.75667760941516	7.21036386054207	3.18578565805388e-05	0.000214430562016931	2.53354377964908
Mal_HE_154X_1_chr009g014100	NA	-0.679475749059803	8.29108900728359	-7.67953035355768	1.86878815352473e-05	0.000144800350911267	2.53334521324357
Mal_HE_154X_1_chr002g020320	NA	1.34182711936793	6.80214443332434	7.59461437955957	2.05450518500235e-05	0.000154263416169257	2.53303582503046
Mal_HE_154X_1_chr010g001980	NA	0.975605614983711	4.50637135986283	7.33427876495592	2.76054474016669e-05	0.000192549560561286	2.53299472055777
Mal_HE_154X_1_chr006g011420	NA	-2.80692304354092	-0.622443833413187	-6.97646492408012	4.19531429876012e-05	0.00026525769338101	2.53257140108659
Mal_HE_154X_1_chr005g009160	NA	-2.05933325907298	0.860518100521791	-6.93794927046663	4.39256747238524e-05	0.000274717808438976	2.52792119461545
Mal_HE_154X_1_chr001g019490	NA	1.08422157958967	4.86312069566177	7.37938410123292	2.62140112452117e-05	0.000185082552234747	2.52765718114511
Mal_HE_154X_1_chr006g020600	NA	-0.58413134916041	6.83488827513042	-7.62979075984927	1.97524529523426e-05	0.00015057879871476	2.52628689608072
Mal_HE_154X_1_chr004g008780	NA	-0.884059269635311	3.85503092494578	-7.32348805231582	2.79500795576939e-05	0.000194512318369834	2.52608007929361
Mal_HE_154X_1_chr011g006600	NA	-2.02280077283557	1.15881572212862	-6.95577955503895	4.30003015766788e-05	0.000270028433446473	2.52429861002121
Mal_HE_154X_1_chr008g000660	NA	0.637287859032884	6.71108691469113	7.60284439889275	2.03565632634246e-05	0.000153483963713806	2.52405264854689
Mal_HE_154X_1_chr007g013490	NA	-0.612932833540463	5.97275515851137	-7.58126644339165	2.08547980008647e-05	0.000156271275641071	2.52311225693056
Mal_HE_154X_1_chr009g005080	NA	-0.742998778910305	6.31301198827389	-7.60277779886591	2.03580810127544e-05	0.000153483963713806	2.52165605922248
Mal_HE_154X_1_chr014g006700	NA	-0.617846250128819	5.94407816262725	-7.5768972648658	2.09572864748492e-05	0.000156721101774642	2.52026898818154
Mal_HE_154X_1_chr011g015330	NA	-0.840091978467608	4.47651615182291	-7.41580610929619	2.51459806987419e-05	0.000179488147050421	2.51954184128028
Mal_HE_154X_1_chr009g007830	NA	-2.12755374768557	1.36371953364294	-6.97063337350002	4.2245528378405e-05	0.000266649614142217	2.51948360153406
Mal_HE_154X_1_chr002g012580	NA	-0.61217377472506	5.03494177523345	-7.48627030841829	2.32113943484594e-05	0.000169123369165088	2.51873741906044
Mal_HE_154X_1_chr014g001950	NA	0.5254277379315	6.09239518971353	7.55865187263422	2.13912239052737e-05	0.000159127943730645	2.51846197024129
Mal_HE_154X_1_chr005g023090	NA	1.89571705474492	4.25518658655433	7.2056274657989	3.20339115084701e-05	0.00021551663661585	2.51737102737687
Mal_HE_154X_1_chr005g022660	NA	-0.856436147110208	4.07897867596879	-7.35194864433958	2.70510293105105e-05	0.000189652847731462	2.51727305976468
Mal_HE_154X_1_chr011g007810	NA	3.05234549943151	3.09711889065757	6.95366447627327	4.31089593127994e-05	0.000270618691522798	2.51422656044578
Mal_HE_154X_1_chr001g013500	NA	0.75050369178178	5.98318655835015	7.53633733789803	2.19352565138752e-05	0.00016199963754305	2.51407674433075
Mal_HE_154X_1_chr003g012300	NA	-0.742463568236476	6.13075237338392	-7.58445603350809	2.07803232099503e-05	0.000155776460261106	2.51227685685804
Mal_HE_154X_1_chr013g011490	NA	-0.635319295852459	6.0698993117576	-7.57736955318596	2.0946181602964e-05	0.00015670155154613	2.50995418289308
Mal_HE_154X_1_chr009g017850	NA	0.907889958889262	6.38298283227893	7.5606175917702	2.1344006568181e-05	0.000158840719847721	2.50944110928979
Mal_HE_154X_1_chr006g012460	NA	-0.916717404067003	3.88579591830239	-7.31571648631422	2.82011786669102e-05	0.000195522521967128	2.5091612921687
Mal_HE_154X_1_chr011g017660	NA	-1.33087559239213	4.65476526876608	-7.4405006285575	2.44487662150151e-05	0.000176122728050085	2.50792530548845
Mal_HE_154X_1_chr010g000320	NA	-0.712963635517752	6.91583983325634	-7.61868463604705	1.99990479436464e-05	0.0001518315215335	2.50765716147619
Mal_HE_154X_1_chr005g011650	NA	-0.78681433438401	3.77869111311961	-7.28761536667753	2.91297619856612e-05	0.000200604062390807	2.50137653571752
Mal_HE_154X_1_chr011g008020	NA	1.80487234385119	2.4635796068442	6.94893628627146	4.33529377463304e-05	0.000271854059443343	2.49994807593601
Mal_HE_154X_1_chr010g017840	NA	-0.884324770075369	5.37468787381377	-7.51321533701029	2.25148716883411e-05	0.000164894631698422	2.49850627385063
Mal_HE_154X_1_chr010g015750	NA	-1.08346637332245	3.33128606883523	-7.22109195184825	3.1462955698337e-05	0.00021246992695518	2.49823446583652
Mal_HE_154X_1_chr014g004790	NA	1.51635535086089	2.65317036848263	6.98174889905525	4.16901056066785e-05	0.000264046873396314	2.49483287060311
Mal_HE_154X_1_chr011g006810	NA	0.580701566465449	5.7468768000338	7.50343767785169	2.27649617885581e-05	0.000166462018529964	2.49386819865274
Mal_HE_154X_1_chr008g000320	NA	-0.621534407736383	7.22275494284021	-7.61561759210958	2.00677351359965e-05	0.00015222775161116	2.49165953482588
Mal_HE_154X_1_chr005g020410	NA	-1.11298211212742	3.22271986667353	-7.19785387821804	3.23251529543463e-05	0.000217100808924824	2.49054468930888
Mal_HE_154X_1_chr002g001480	NA	3.09008301045332	3.71021211287924	7.0001822240526	4.0786393513656e-05	0.000259380781366873	2.48997693411451
Mal_HE_154X_1_chr014g010790	NA	0.866738608897317	3.76343093698285	7.18357976979559	3.28674478364739e-05	0.00021982775062658	2.48813794661424
Mal_HE_154X_1_chr009g008270	NA	-1.6187502152027	1.20789999746534	-6.92560002467334	4.45792268322513e-05	0.000277900369425275	2.48549508289861
Mal_HE_154X_1_chr005g023110	NA	-0.968514516689744	4.05779060860798	-7.32485594589947	2.79061346354276e-05	0.000194279751350981	2.48431268421875
Mal_HE_154X_1_chr005g018510	NA	-0.654145001020524	4.8223737180624	-7.42985101322227	2.4746834229538e-05	0.000177576816695316	2.48278343006649
Mal_HE_154X_1_chr003g011010	NA	-0.586211628487169	7.64140587913485	-7.6201377980982	1.99665932576447e-05	0.000151772423872772	2.48170047464314
Mal_HE_154X_1_chr010g011490	NA	0.912229585625561	5.0932032734686	7.38892574619496	2.59295334618429e-05	0.0001837139812361	2.48105760954374
Mal_HE_154X_1_chr009g014500	NA	1.45160889339693	4.01097971508055	7.17334472338522	3.32623654699062e-05	0.000222003444121717	2.48074697543143
Mal_HE_154X_1_chr005g003320	NA	0.57448644190046	7.67261787772807	7.60641635167806	2.02753418096381e-05	0.000153235752841393	2.47828394027759
Mal_HE_154X_1_chr008g012920	NA	-1.29731058059831	1.97438461727422	-7.00156022690766	4.07196937036567e-05	0.000259235138666674	2.47733319342008
Mal_HE_154X_1_chr012g008270	NA	-0.543404147967285	6.8806716186613	-7.58915017112119	2.06712433028033e-05	0.000155021725476041	2.47565524245952
Mal_HE_154X_1_chr009g002610	NA	-0.525266227703314	8.22553539369167	-7.62828353746933	1.97857239545789e-05	0.000150741585135411	2.4743994933525
Mal_HE_154X_1_chr009g013560	NA	-0.489436346350131	7.67827240082784	-7.6125702453315	2.01362351559096e-05	0.000152621912130377	2.47223344537866
Mal_HE_154X_1_chr001g010860	NA	0.627559623915968	7.72524449576894	7.60197373444023	2.03764145592417e-05	0.000153496778410353	2.47167105063204
Mal_HE_154X_1_chr007g018700	NA	1.58849913191343	3.02413427925717	7.00544995561176	4.05320552851254e-05	0.000258397102708903	2.47133485354303
Mal_HE_154X_1_chr002g014260	NA	-0.688029571243756	4.78267541144202	-7.41486422483387	2.51729974079521e-05	0.00017957561039085	2.46996486697052
Mal_HE_154X_1_chr004g015930	NA	-0.56392014666758	6.08286048653881	-7.54230044948451	2.17884181669025e-05	0.000161352234640715	2.46766197164416
Mal_HE_154X_1_chr009g015190	NA	1.55194445789017	4.71727979180202	7.26555262301085	2.98820659003433e-05	0.000204715444787207	2.46396519099803
Mal_HE_154X_1_chr003g013100	NA	-1.01172165125478	7.47005390204675	-7.60326260562704	2.03470355513911e-05	0.000153483963713806	2.4638004272282
Mal_HE_154X_1_chr005g020670	NA	-0.877467603594387	4.64322594303997	-7.39501141461599	2.57498449817801e-05	0.000182854612921791	2.46345270065845
Mal_HE_154X_1_chr008g014970	NA	1.69065689659371	4.43204328398494	7.20360988554201	3.21092266362589e-05	0.000215886297558759	2.45925805929552
Mal_HE_154X_1_chr010g002500	NA	-0.74121374291127	6.18280352359839	-7.54201297677293	2.1795472473352e-05	0.000161352234640715	2.45721950754869
Mal_HE_154X_1_scf086g000040	NA	-0.588478885792291	5.5626823079095	-7.4905858886274	2.30982811741307e-05	0.000168432191762053	2.45452832224656
Mal_HE_154X_1_chr008g002120	NA	-0.531853619745848	6.97845236117379	-7.57324434897676	2.10433935236917e-05	0.000157179335151469	2.45204244565051
Mal_HE_154X_1_chr013g004990	NA	-1.37751777714005	3.47786395605846	-7.21384943650145	3.17289659973495e-05	0.000213718903812804	2.45119797552035
Mal_HE_154X_1_chr006g020470	NA	-1.42342530371702	3.41132266861339	-7.20262559855335	3.21460392139378e-05	0.000216055098227399	2.44950841096007
Mal_HE_154X_1_chr006g006190	NA	-0.661792278252391	5.10659059985763	-7.43618764982404	2.45690081729466e-05	0.00017671302215117	2.4457110131001
Mal_HE_154X_1_chr012g002650	NA	2.35042783553384	1.11062079732067	6.87507212808367	4.7365156979594e-05	0.000290229527627951	2.4427733551512
Mal_HE_154X_1_chr008g002600	NA	-0.504559122858124	10.9773745337948	-7.63825628312052	1.95667078777172e-05	0.000149625497740011	2.44245820917556
Mal_HE_154X_1_chr011g009000	NA	0.66411219681738	7.40142493872353	7.56606229377055	2.121381285459e-05	0.000158063031911309	2.44240740890335
Mal_HE_154X_1_chr001g005270	NA	-0.544543665136349	9.35634051637614	-7.61911545809372	1.99894200597212e-05	0.0001518315215335	2.44084597797184
Mal_HE_154X_1_chr009g007760	NA	-0.792345215345284	5.36714904167931	-7.46251798173719	2.38448182871639e-05	0.000172919436663221	2.43952201423804
Mal_HE_154X_1_chr010g010190	NA	-0.674980063304859	6.81418640774922	-7.55697370490993	2.14316239443737e-05	0.00015936424315768	2.43844333603601
Mal_HE_154X_1_chr007g017380	NA	-1.07871785419637	4.07841274311793	-7.29296086984251	2.89505988317101e-05	0.000199742897958146	2.43748442804218
Mal_HE_154X_1_chr014g008520	NA	-0.887415213319199	6.02583492730367	-7.51491107010169	2.24718031770051e-05	0.000164775367276442	2.43454317983204
Mal_HE_154X_1_chr003g000830	NA	-0.702747772183027	5.54163890434317	-7.47339175485408	2.35525382345836e-05	0.000171270939975364	2.43364075275344
Mal_HE_154X_1_chr009g011960	NA	-1.6283394140825	1.01998321520505	-6.86230259052414	4.80987047269352e-05	0.000293360771460779	2.42743387213046
Mal_HE_154X_1_chr006g010420	NA	-0.619394334799947	6.48624870328542	-7.53051440403292	2.2079680983486e-05	0.000162870740300247	2.4248267694667
Mal_HE_154X_1_chr007g019690	NA	-2.70377964013204	-0.611930477359871	-6.87564646400257	4.7332450232892e-05	0.000290208529465112	2.42452027094968
Mal_HE_154X_1_chr001g013990	NA	1.15850762931541	3.29260031813511	7.03354930585029	3.9204080538152e-05	0.000252020379802206	2.41990061303089
Mal_HE_154X_1_chr014g011530	NA	-0.713299118720848	4.00995409926183	-7.25645843820739	3.01982768415716e-05	0.000206040442657318	2.41958396835152
Mal_HE_154X_1_chr008g000640	NA	-0.760213607402366	7.20732891885136	-7.55649034160993	2.14432757538623e-05	0.000159377641687706	2.41938353636751
Mal_HE_154X_1_chr011g002150	NA	1.13355299892574	4.46564774221108	7.22249627155087	3.14116570617536e-05	0.000212348710419133	2.41911578622732
Mal_HE_154X_1_chr004g011780	NA	-0.600917275033114	5.0656256989609	-7.40771725706718	2.5379028563149e-05	0.000180842311695429	2.41864373709793
Mal_HE_154X_1_chr003g012130	NA	-1.16487023266414	2.13097493500966	-6.97010427820015	4.22721655130231e-05	0.000266726525370377	2.41555809640785
Mal_HE_154X_1_chr011g009230	NA	-0.756514760688719	4.23923626493385	-7.29144213409216	2.90013797749266e-05	0.000199943767323887	2.41532674554549
Mal_HE_154X_1_chr011g015650	NA	-0.667686784634745	6.33112709797479	-7.51353082049488	2.25068522024836e-05	0.000164894631698422	2.41333056156742
Mal_HE_154X_1_chr005g016540	NA	-1.67709058182716	1.89530151144428	-6.94146634048282	4.37414478124861e-05	0.000273658359602456	2.4103403269247
Mal_HE_154X_1_chr014g010990	NA	-1.04793574010669	2.91296784890352	-7.0802897879918	3.70984455376101e-05	0.000241427683653784	2.40989034221305
Mal_HE_154X_1_chr008g000920	NA	0.639586404375666	5.76666142032586	7.43384514333198	2.4634584124048e-05	0.00017704668403171	2.40981813084399
Mal_HE_154X_1_chr001g034880	NA	-1.34527512220175	2.14843798480258	-6.96816865677187	4.23697689726032e-05	0.000266795106161161	2.40610891893268
Mal_HE_154X_1_chr008g016840	NA	-1.24768416578382	5.06433827253168	-7.40706647449513	2.5397879926016e-05	0.000180842311695429	2.4057221246144
Mal_HE_154X_1_chr005g006710	NA	-0.604069185483533	5.08832266038519	-7.39700430842668	2.56912960234197e-05	0.000182578893170967	2.40207156794714
Mal_HE_154X_1_chr013g010050	NA	-1.00788643906495	4.25465416872076	-7.28876954225079	2.90909763174067e-05	0.000200411742782403	2.40023044549899
Mal_HE_154X_1_chr005g016300	NA	-1.11587452830784	2.50807139365407	-7.01071547178609	4.02795412146864e-05	0.000257320599743251	2.39966324950647
Mal_HE_154X_1_chr005g002260	NA	3.36500112496033	1.41698865248613	6.86299643901414	4.80585319237382e-05	0.00029323597998568	2.39907473329505
Mal_HE_154X_1_chr012g015310	NA	-0.988326545920833	3.27484364763303	-7.12642247264627	3.51399269996942e-05	0.000231374417661918	2.39635114755853
Mal_HE_154X_1_chr010g003170	NA	0.724127409781055	6.05049643723773	7.44548197043468	2.43106855694376e-05	0.000175264848777164	2.39469850129899
Mal_HE_154X_1_chr013g011130	NA	-0.692140265631108	4.67126753512149	-7.33775423949872	2.74954324482446e-05	0.000191927269767323	2.39437092691522
Mal_HE_154X_1_chr007g010740	NA	0.694476197413787	5.19468314639372	7.34116442553619	2.73879466270356e-05	0.000191466645056276	2.38696083031294
Mal_HE_154X_1_chr013g001730	NA	-0.62891938764592	6.65464445037136	-7.50575280271864	2.27054747585166e-05	0.00016615870029468	2.38504586299757
Mal_HE_154X_1_chr002g022470	NA	-0.698753427060875	5.42843097771915	-7.42019860947046	2.50204027434205e-05	0.000178913813650743	2.38212698032154
Mal_HE_154X_1_chr008g007570	NA	-1.40602010972872	5.47114628141772	-7.42850983090191	2.47846509687038e-05	0.000177779058794558	2.37899945925646
Mal_HE_154X_1_chr009g008680	NA	2.76896260046204	1.20629135290734	6.82894093083084	5.00738843901934e-05	0.000303004462395216	2.37846535242128
Mal_HE_154X_1_chr003g007570	NA	0.818653807554926	5.46792447347781	7.36249450230162	2.67259057998827e-05	0.000187906025692433	2.37735682916968
Mal_HE_154X_1_chr003g019620	NA	-1.22896452777455	4.798861898373	-7.35137478053583	2.70688439972538e-05	0.000189666888691464	2.3769912827447
Mal_HE_154X_1_chr013g001510	NA	-0.61360454447387	5.58820957666555	-7.42724782895201	2.48202924025411e-05	0.000177926380313343	2.37392477097597
Mal_HE_154X_1_chr008g018020	NA	-0.535213434148675	9.32092876478395	-7.56247992228091	2.12993771033209e-05	0.00015857253078616	2.37303975363712
Mal_HE_154X_1_chr005g010380	NA	-1.00914262105361	4.42607983375527	-7.28558902477425	2.91979923238077e-05	0.000200907592303987	2.3640271076544
Mal_HE_154X_1_chr010g018090	NA	1.34321092349313	4.79952406303133	7.21431423268427	3.17118214319498e-05	0.000213681407940148	2.36249884084984
Mal_HE_154X_1_chr002g020650	NA	5.41461147409464	-1.58416758824304	7.8553500756991	1.53966791184726e-05	0.000125735004340943	2.35877480930777
Mal_HE_154X_1_chr002g002610	NA	0.704324226472242	6.64153257040078	7.46007831151419	2.39109346489406e-05	0.000173257114219778	2.35811872717297
Mal_HE_154X_1_chr003g011360	NA	-2.55767975846323	-0.189625972841369	-6.78285734999391	5.29481221635717e-05	0.000316659281481166	2.35672303292396
Mal_HE_154X_1_chr010g014960	NA	-0.666979325287904	6.95242686824075	-7.49476879152895	2.2989216687129e-05	0.000167902248982055	2.3564569559988
Mal_HE_154X_1_chr006g017440	NA	-0.582063531712703	5.36878359438501	-7.39096650491896	2.58691257445921e-05	0.000183419356412674	2.35640310323483
Mal_HE_154X_1_chr001g008010	NA	1.43120340351866	4.33124021008717	7.12502703374204	3.51974962117125e-05	0.000231588231758776	2.35556824081138
Mal_HE_154X_1_chr008g001790	NA	-1.0199358712241	3.61619097942383	-7.14965451851708	3.41963352239047e-05	0.00022696101060788	2.35475582417114
Mal_HE_154X_1_chr004g014670	NA	-0.485017862384912	7.96140013561902	-7.51985424306575	2.23467654865927e-05	0.000164245975941364	2.35091577763208
Mal_HE_154X_1_chr011g010440	NA	-0.997791536462859	3.3552109723367	-7.10179292120095	3.61712085817088e-05	0.000236561242233883	2.34890991899352
Mal_HE_154X_1_chr008g008350	NA	-1.98116738398487	1.76164087962107	-6.87540837462006	4.73460057552802e-05	0.000290208529465112	2.34804825277567
Mal_HE_154X_1_chr008g004620	NA	5.67564575019008	-1.4100150568392	7.81210954123887	1.61431021561309e-05	0.000129820084267343	2.34742608419389
Mal_HE_154X_1_chr007g000480	NA	2.71068619438102	1.37181247308724	6.78445198729648	5.28457335451043e-05	0.000316403079568101	2.34740734178079
Mal_HE_154X_1_chr002g006440	NA	-1.86240971489037	0.69371653392632	-6.77646777042929	5.33605448485075e-05	0.00031860958127598	2.34662776463088
Mal_HE_154X_1_chr004g023340	NA	-0.588615318266647	6.38148136535446	-7.45754435188265	2.39798171448083e-05	0.000173625541476886	2.34285177251703
Mal_HE_154X_1_chr006g016930	NA	5.58574164387399	1.26984545011437	7.19233885257082	3.25335176901531e-05	0.000218310249242902	2.34240700745389
Mal_HE_154X_1_chr010g000370	NA	-0.740196982175163	6.26764797195689	-7.44841082065494	2.42298946165889e-05	0.000174955764884102	2.33736402475181
Mal_HE_154X_1_chr005g021680	NA	2.13596704646487	1.3033167621579	6.76265187346198	5.4264248918138e-05	0.00032232274937867	2.33716719575068
Mal_HE_154X_1_chr004g022910	NA	3.11298904330918	6.80332408711036	7.33093711984608	2.77116767282646e-05	0.000193144526320563	2.33501304687205
Mal_HE_154X_1_chr010g019070	NA	2.08690104380115	5.18153952319694	7.18706372500491	3.27341827220925e-05	0.000219130241682604	2.33367821115354
Mal_HE_154X_1_chr012g015090	NA	-1.7503373136744	0.443019148568128	-6.75638592595433	5.46795574569265e-05	0.00032399747949476	2.3334968284302
Mal_HE_154X_1_chr008g017860	NA	0.662163872739661	6.88856561444444	7.45392771882446	2.40785043058414e-05	0.000174135139290208	2.33255247152711
Mal_HE_154X_1_chr010g005860	NA	1.33631103489507	3.80358103924206	7.02946483631954	3.93941474620419e-05	0.000252977865539125	2.3318862788334
Mal_HE_154X_1_chr001g045490	NA	-0.623771015441092	7.51368296573377	-7.48737941098078	2.31822669772189e-05	0.00016897785123679	2.32502232523361
Mal_HE_154X_1_chr001g008920	NA	0.699164435847094	7.27207012362078	7.46354409305521	2.3817069461144e-05	0.000172851044723747	2.32441469975653
Mal_HE_154X_1_chr001g032010	NA	0.593985672619309	6.12255817107351	7.39666940208955	2.57011250790081e-05	0.000182578893170967	2.32113136846742
Mal_HE_154X_1_chr011g013510	NA	0.679653626422945	6.09375712680268	7.38889018662798	2.59305874035566e-05	0.0001837139812361	2.31842477599082
Mal_HE_154X_1_chr003g008030	NA	-0.846678143563813	3.99146650628899	-7.17598120640528	3.31601473852013e-05	0.000221419565897711	2.31820554423056
Mal_HE_154X_1_chr005g017770	NA	-1.28521677397392	1.97668882526202	-6.86973493873116	4.76702678251682e-05	0.000291518377396059	2.31454487197922
Mal_HE_154X_1_chr009g016210	NA	2.79383246297097	2.95715161143158	6.78939157189837	5.25299305240812e-05	0.000314974788093711	2.31313115678336
Mal_HE_154X_1_chr005g004470	NA	-0.562976328205973	5.62197035092142	-7.3778631202902	2.62596705654675e-05	0.000185334026751919	2.31075556710041
Mal_HE_154X_1_chr011g001730	NA	1.1928319980564	3.9045215165171	7.03834517742896	3.89821772146888e-05	0.000251031075601639	2.30944372338597
Mal_HE_154X_1_chr002g000820	NA	-0.584414178938171	6.44487309610029	-7.43314360508026	2.46542598974478e-05	0.000177119120540014	2.30912323866814
Mal_HE_154X_1_chr006g023070	NA	-0.770359568090964	5.07015380550388	-7.32231138824836	2.79879411433575e-05	0.000194702390403997	2.30852395995666
Mal_HE_154X_1_chr003g012450	NA	-0.780335869766492	5.5504431561747	-7.37294659825829	2.64078544635871e-05	0.000186237432930823	2.3083483772691
Mal_HE_154X_1_chr011g016680	NA	-0.999241915413045	4.38215985083741	-7.23373082552619	3.10045200955377e-05	0.000210374787824722	2.30820388589635
Mal_HE_154X_1_chr002g006640	NA	-0.901632615618037	4.83533334095196	-7.29466118023704	2.88938611688685e-05	0.000199425991672639	2.30743091881355
Mal_HE_154X_1_chr011g012050	NA	0.645954560877652	7.09968013585524	7.44248452987345	2.43936715423923e-05	0.000175794456066534	2.30622535406543
Mal_HE_154X_1_chr006g008500	NA	-0.719830852049773	4.26263243184888	-7.20539528660151	3.20425688596604e-05	0.00021551663661585	2.30575993915062
Mal_HE_154X_1_chr014g011520	NA	-0.707565552032392	3.99624124072517	-7.1611187579488	3.37408619353078e-05	0.000224809150858499	2.30449425739167
Mal_HE_154X_1_chr003g016340	NA	-0.650877000857879	7.18850018569686	-7.46013380285029	2.39094285933984e-05	0.000173257114219778	2.30411192544067
Mal_HE_154X_1_chr005g015690	NA	-1.27680343447292	1.75506529935476	-6.83185527975979	4.98978859296329e-05	0.000302137592755021	2.30330403628396
Mal_HE_154X_1_chr008g003170	NA	-1.33398047944867	1.47898671742871	-6.79526506114412	5.21570772484091e-05	0.000313089976227918	2.29737865287343
Mal_HE_154X_1_chr006g014500	NA	-0.710851227162189	7.21961566819329	-7.45460098821051	2.40600994271956e-05	0.000174070245013063	2.29543113405722
Mal_HE_154X_1_chr006g015140	NA	-0.550830797038652	7.47528941597238	-7.45570702413179	2.40298973495193e-05	0.00017391991587558	2.28848780348369
Mal_HE_154X_1_chr006g017040	NA	-1.02459782039038	4.49945229087566	-7.23560612172209	3.09371192875015e-05	0.000210071918164138	2.28839589017059
Mal_HE_154X_1_chr009g010090	NA	-0.690591039188555	4.46895364884368	-7.22221308361749	3.14219943733556e-05	0.000212348710419133	2.28827314782357
Mal_HE_154X_1_chr005g006230	NA	-1.28159839418088	1.89357990739952	-6.83639154877644	4.9625270839834e-05	0.00030107955247205	2.28678025912677
Mal_HE_154X_1_chr009g005420	NA	1.64311949248152	2.68207436978708	6.80519168057512	5.15334268327293e-05	0.00031020904293048	2.28329757039794
Mal_HE_154X_1_chr005g001800	NA	-0.699718131930679	4.47589950641317	-7.21944914786691	3.15230813560082e-05	0.000212798094186718	2.28320193321898
Mal_HE_154X_1_chr011g016340	NA	-0.57098728777767	6.27126786131527	-7.39913069223861	2.56289846264578e-05	0.000182276894129444	2.27892620263869
Mal_HE_154X_1_chr011g008410	NA	2.67983236564596	6.06070156661565	7.22116012306892	3.14604633620698e-05	0.00021246992695518	2.27833057824444
Mal_HE_154X_1_chr012g004890	NA	-1.57010210129816	1.20213178421691	-6.7542645793262	5.48209395500865e-05	0.000324703228606032	2.2782775489181
Mal_HE_154X_1_chr004g021840	NA	7.06628264686099	1.47250093822944	7.52059409301148	2.23281160721908e-05	0.000164243806388343	2.27665256581081
Mal_HE_154X_1_chr001g044630	NA	-0.905118550996177	3.41952855258944	-7.05136119289666	3.83867643403473e-05	0.000248169730341591	2.27656659898541
Mal_HE_154X_1_chr010g005720	NA	1.72028323378102	3.01337185078929	6.8357845278822	4.96616571576105e-05	0.00030120129625398	2.27455728875974
Mal_HE_154X_1_chr013g003570	NA	-0.683436925110196	5.19618687191893	-7.30334460372685	2.8605979670116e-05	0.000198180165462335	2.26905398703052
Mal_HE_154X_1_chr014g004710	NA	-0.638046689336131	4.65189108562476	-7.23027604465482	3.1129107334224e-05	0.000210909987136724	2.2670478519915
Mal_HE_154X_1_chr001g038540	NA	-1.68369903427499	1.95516262960383	-6.83237500563287	4.98665699709407e-05	0.000302047067733404	2.26505402197544
Mal_HE_154X_1_chr010g016320	NA	-0.977644911255505	5.69540859310462	-7.35262399692511	2.7030080367227e-05	0.000189611236509898	2.26489516159367
Mal_HE_154X_1_chr005g005530	NA	0.882615178156069	4.53324339838478	7.12577508042937	3.51666226331917e-05	0.000231467613166257	2.26128366742241
Mal_HE_154X_1_chr006g002680	NA	-0.758219613995492	4.13692546658889	-7.14920387957522	3.42143747689512e-05	0.00022696101060788	2.25911396433157
Mal_HE_154X_1_chr011g009600	NA	-1.02222517433345	2.97392610444369	-6.9682194579045	4.23672042133868e-05	0.000266795106161161	2.25894495193112
Mal_HE_154X_1_chr002g023160	NA	-1.52290123859167	0.865830844530505	-6.70602273729346	5.81453592531121e-05	0.000339598338726404	2.25221752148254
Mal_HE_154X_1_chr002g013690	NA	-1.06584681551794	3.36133085531059	-7.02665446233746	3.95255055857697e-05	0.000253556736562727	2.25127962663024
Mal_HE_154X_1_chr001g042820	NA	-1.64388162229197	2.72476410802043	-6.93423076917662	4.41213675797444e-05	0.000275568175990444	2.24982603878653
Mal_HE_154X_1_chr013g005970	NA	0.872432107429053	5.35209509387077	7.23989949765739	3.07834071434513e-05	0.000209413402963339	2.24893292371355
Mal_HE_154X_1_chr006g013790	NA	-0.581203854817191	5.32363424584464	-7.29812021797621	2.8778808647266e-05	0.000198854995280397	2.24801890823013
Mal_HE_154X_1_chr012g007710	NA	-0.638468234544237	7.55916875346801	-7.42355402383047	2.49249330033098e-05	0.00017850778560694	2.24521259510918
Mal_HE_154X_1_chr006g007350	NA	1.09643261009598	3.38938078896091	6.91231663797038	4.52939978375041e-05	0.000280970024680973	2.24455581997671
Mal_HE_154X_1_chr006g002240	NA	-0.582209881378165	5.14237334145107	-7.27251031290577	2.96425685532043e-05	0.000203301094469691	2.24144142886092
Mal_HE_154X_1_chr004g021600	NA	-0.898449471170339	3.31240422750248	-7.00552459736831	4.05284637846669e-05	0.000258397102708903	2.24143270721186
Mal_HE_154X_1_chr009g008390	NA	-0.744311067371854	6.70453899486371	-7.3871934574404	2.59809304597995e-05	0.000183858915861219	2.23608835060698
Mal_HE_154X_1_chr005g003240	NA	-2.08038068190077	1.23908887146313	-6.72546035865444	5.67803425028996e-05	0.000333630927926167	2.23507977389257
Mal_HE_154X_1_chr004g009080	NA	-1.28548797719741	2.60973658041012	-6.89738497451533	4.61123170053522e-05	0.00028463078087068	2.23413899472733
Mal_HE_154X_1_chr006g002070	NA	-0.928876761654194	3.28491467903727	-6.99570376379307	4.10039846698976e-05	0.000260326639514149	2.23350346136894
Mal_HE_154X_1_chr004g014490	NA	-1.19788205608968	3.07612036252919	-6.96840974157425	4.23575989978049e-05	0.000266795106161161	2.23217300327538
Mal_HE_154X_1_chr011g009670	NA	-0.580328434883326	7.69214918003887	-7.41583561614197	2.51451348426831e-05	0.000179488147050421	2.23164524501777
Mal_HE_154X_1_chr006g005660	NA	-0.723949553004071	4.34994816128895	-7.15788595637074	3.38686310033074e-05	0.000225579016166381	2.22941353677017
Mal_HE_154X_1_chr006g000040	NA	-0.846378989090173	4.11707685807656	-7.12112473148546	3.53590304274315e-05	0.000232485310142029	2.22452753167674
Mal_HE_154X_1_chr001g008150	NA	0.722784282366201	4.69979953948762	7.1343082508141	3.48165103085004e-05	0.000229818853452677	2.22413056323279
Mal_HE_154X_1_chr005g002970	NA	-0.525221529942428	6.93995266812697	-7.38451882269374	2.60605042152183e-05	0.000184210136268123	2.22369146456036
Mal_HE_154X_1_chr010g017910	NA	-0.58591250783121	6.65321568742873	-7.36985116483654	2.65016163296532e-05	0.000186684668313007	2.21925653328991
Mal_HE_154X_1_chr005g006580	NA	-1.13935766776297	3.12180902177686	-6.96320255674882	4.26213028697861e-05	0.000268104555475382	2.21815063971586
Mal_HE_154X_1_chr010g011100	NA	-1.03212152576532	3.46790172385565	-7.01526010454783	4.00629687639067e-05	0.000256380773754044	2.21644655230609
Mal_HE_154X_1_chr006g014620	NA	-1.00502894180733	2.86421220632961	-6.91564128951205	4.51139427674193e-05	0.000280061529672214	2.21551193636154
Mal_HE_154X_1_chr005g007730	NA	-2.50732920816796	-0.090198291041548	-6.65539401384053	6.18703769800643e-05	0.000355393612681004	2.21406741892317
Mal_HE_154X_1_chr001g045460	NA	-0.62604560583063	8.41240119465008	-7.41808398964974	2.50807727677605e-05	0.000179276042680785	2.21371256747421
Mal_HE_154X_1_chr006g008900	NA	-0.523678858894828	6.41428644827543	-7.35177030663586	2.7056564156748e-05	0.000189652847731462	2.21175766452462
Mal_HE_154X_1_chr004g018170	NA	-0.782978028908894	6.09795174822861	-7.33530908186569	2.75727833282918e-05	0.000192394438225691	2.21005663087717
Mal_HE_154X_1_chr001g005190	NA	-1.96512302203989	0.562094569590853	-6.65600445983054	6.18239548281479e-05	0.000355348150205013	2.20834043868288
Mal_HE_154X_1_chr001g018860	NA	-0.830474136133882	3.7702131719806	-7.04921893984729	3.84840792291145e-05	0.000248604188397808	2.20525034843138
Mal_HE_154X_1_chr006g005290	NA	-0.974721856112193	5.9280460542572	-7.3213647470536	2.80184416792759e-05	0.000194841130230865	2.20456736101369
Mal_HE_154X_1_chr006g020760	NA	-3.59756491757335	-1.27600529747641	-6.76660057304325	5.40042832388738e-05	0.000321620862038288	2.20408802434166
Mal_HE_154X_1_chr004g016370	NA	-0.963344652771924	3.14981958974269	-6.95089150512552	4.32518658955859e-05	0.000271331215829005	2.2035379238163
Mal_HE_154X_1_chr011g004390	NA	1.26207412370547	2.77326042812147	6.77688374714824	5.33335895747714e-05	0.000318551692295139	2.20254122187337
Mal_HE_154X_1_chr007g000350	NA	-0.939863087886823	4.31194555739259	-7.13667153913727	3.47202154024102e-05	0.000229265221991729	2.20244824741724
Mal_HE_154X_1_chr007g016480	NA	-0.521580144347816	6.55497645067063	-7.34997932179495	2.71122169492702e-05	0.000189820501339245	2.20108847485325
Mal_HE_154X_1_chr013g002320	NA	-0.880273513251383	3.86468549803449	-7.06170265870643	3.79207263166282e-05	0.000245911779655548	2.19968837463689
Mal_HE_154X_1_chr006g012940	NA	-2.10297545062302	-0.280321434236423	-6.65034713632206	6.22556214519149e-05	0.000356939965677708	2.19865724851467
Mal_HE_154X_1_chr009g003250	NA	-1.19859860906165	2.8141384970854	-6.89866106011051	4.60417598692605e-05	0.000284386452525794	2.19764297626789
Mal_HE_154X_1_chr013g012670	NA	-0.545980884983932	7.87396047820821	-7.3927223142811	2.58172749763424e-05	0.000183192474803297	2.19760039141339
Mal_HE_154X_1_chr011g009860	NA	-0.995477925145567	3.94040731562583	-7.07506664907075	3.73275424674659e-05	0.000242576452035053	2.19700601982977
Mal_HE_154X_1_chr004g018790	NA	-0.913166342304501	3.22236953276341	-6.95598185855846	4.29899242200679e-05	0.000270028433446473	2.19697213060451
Mal_HE_154X_1_chr010g000280	NA	-0.591788862002272	7.25948149871245	-7.37411149097274	2.63726627333331e-05	0.000186060345338837	2.19629861363178
Mal_HE_154X_1_chr006g021330	NA	2.92521278290012	1.1797196992506	6.67430671734226	6.0449494305951e-05	0.000349188064760761	2.19443831031752
Mal_HE_154X_1_chr012g006910	NA	-0.559400175416355	5.82471054098231	-7.30024459246867	2.8708395441243e-05	0.000198665971602393	2.19411245775199
Mal_HE_154X_1_chr006g016060	NA	-1.08933927604036	2.71246976727314	-6.87627797684465	4.72965156666255e-05	0.000290097870768774	2.1931873224226
Mal_HE_154X_1_chr004g001070	NA	0.954174973367161	5.69117585909049	7.22809754064972	3.1207948324991e-05	0.000211306884870732	2.18709038741309
Mal_HE_154X_1_chr014g003000	NA	2.10120919290661	1.82026680517379	6.63452496622944	6.34802987934167e-05	0.000362201024722867	2.18625046225118
Mal_HE_154X_1_chr008g004830	NA	-0.53599883721714	5.69801739775525	-7.28037453123989	2.93743718265979e-05	0.000201911883214782	2.18278242675599
Mal_HE_154X_1_chr010g019310	NA	-0.769069731441252	4.42911897749278	-7.13367697334368	3.48422814293846e-05	0.00022989255815745	2.18230112844908
Mal_HE_154X_1_chr014g000360	NA	-1.09356684978263	3.29069126570272	-6.95944322519087	4.28127898744466e-05	0.000269033997249842	2.18015636443129
Mal_HE_154X_1_chr009g017260	NA	-1.10774495149972	2.08398773685968	-6.77269151334007	5.36059220302125e-05	0.000319557783265376	2.17924366396332
Mal_HE_154X_1_chr009g018050	NA	0.597493391629715	6.6545194308522	7.31798723438239	2.81275586094381e-05	0.000195085389588797	2.17899937360902
Mal_HE_154X_1_chr008g005490	NA	0.966389413150954	6.0916803532695	7.26321643174911	2.99629524333002e-05	0.000205117303452889	2.17856336446235
Mal_HE_154X_1_chr001g040470	NA	1.62220000330273	3.16349884146594	6.78694044101926	5.26863827584941e-05	0.00031570775330869	2.17832620824483
Mal_HE_154X_1_chr011g005890	NA	0.830354931968007	5.04486451011516	7.14236880141599	3.44892593605112e-05	0.000228448396108032	2.17790761156231
Mal_HE_154X_1_chr010g016410	NA	-0.580085570492184	7.02002317256645	-7.34967703716996	2.71216223467484e-05	0.000189820501339245	2.17645252875305
Mal_HE_154X_1_chr001g015550	NA	2.11087008417383	7.17261601992906	7.29924317532309	2.87415644722765e-05	0.000198743655003154	2.17583803243807
Mal_HE_154X_1_chr004g021490	NA	-0.560417015080425	5.51210340700345	-7.25793696432952	3.01466212711831e-05	0.000205886240387741	2.17508013987778
Mal_HE_154X_1_chr006g004960	NA	-1.26213077796334	3.17870774534748	-6.93711777927859	4.39693516666071e-05	0.000274883083836583	2.16955241335828
Mal_HE_154X_1_chr005g023030	NA	0.798697242324172	6.02736956858085	7.25723882139615	3.01710004759324e-05	0.000205930467745491	2.16913241553356
Mal_HE_154X_1_chr009g015960	NA	-1.6048167568071	0.903962537082382	-6.6405100736516	6.30139974609911e-05	0.000359977887800842	2.16830144573726
Mal_HE_154X_1_chr004g021150	NA	0.932367597368223	4.72690904004894	7.07880378720931	3.71634688185887e-05	0.000241680401873106	2.16777070749339
Mal_HE_154X_1_chr011g009630	NA	-0.75708939980031	5.20964795690816	-7.22401770293979	3.13561828268299e-05	0.000212136990561573	2.16706018896785
Mal_HE_154X_1_chr010g012160	NA	-0.507552607573288	8.83137211337512	-7.38673181953409	2.5994645912152e-05	0.00018388546759474	2.167027236058
Mal_HE_154X_1_chr008g013530	NA	-3.14839704631017	-1.30737767376012	-6.73612612552816	5.60461052807117e-05	0.000330004229832492	2.16608262441017
Mal_HE_154X_1_chr010g015970	NA	-0.547613158564102	7.95656248020704	-7.3687105984413	2.65362555889581e-05	0.000186857357172762	2.16546965235413
Mal_HE_154X_1_chr009g001950	NA	0.512723441959078	7.8051594025294	7.35324033460506	2.70109773925834e-05	0.000189549277094114	2.16337281358025
Mal_HE_154X_1_chr014g000470	NA	-0.745187230053695	4.69507971115513	-7.15403073447473	3.40216863165482e-05	0.000226353367937351	2.16052879053957
Mal_HE_154X_1_chr006g000010	NA	-0.534277344860106	7.79046250513597	-7.35690490711838	2.68976986052162e-05	0.000188969899298771	2.1562224482655
Mal_HE_154X_1_chr001g000510	NA	0.950126158447006	4.19717377087222	6.98052439273117	4.17509022771768e-05	0.000264341218671552	2.15465246754174
Mal_HE_154X_1_chr007g019590	NA	1.10175453674482	4.32430239785266	6.98935597505433	4.13145577603409e-05	0.000262118074260863	2.15373683148381
Mal_HE_154X_1_chr001g019210	NA	-0.813492269489689	6.69816789420986	-7.3200422124175	2.80611138316509e-05	0.000194877834617269	2.15285919237259
Mal_HE_154X_1_chr001g002870	NA	-1.98700105035132	0.783510629291044	-6.62181768651368	6.44827521359284e-05	0.000366070031811964	2.15269502664018
Mal_HE_154X_1_chr003g001180	NA	-3.20137121910113	0.532434930835354	-6.60768664645848	6.56176761105106e-05	0.000370688653289129	2.15165369896933
Mal_HE_154X_1_chr012g009930	NA	-1.31553951267528	2.00318838230867	-6.74273152309295	5.55965443171734e-05	0.000328238260014033	2.15039899896667
Mal_HE_154X_1_chr007g008620	NA	-1.19296014653965	2.18237344476195	-6.76540211866718	5.40830415918503e-05	0.000321882172079713	2.15030717443222
Mal_HE_154X_1_chr007g017270	NA	-0.725651358193469	5.08430937846353	-7.19214895324195	3.25407182307772e-05	0.000218310249242902	2.14590804552943
Mal_HE_154X_1_chr012g002020	NA	6.15633310194603	-1.08935835541902	7.47623550501713	2.3476743493884e-05	0.000170854407698393	2.14123122587722
Mal_HE_154X_1_chr004g013700	NA	-1.25545246009986	1.73377468284515	-6.69732236373434	5.87678188249972e-05	0.00034182756515416	2.1391526658867
Mal_HE_154X_1_chr006g021380	NA	-0.906074296731433	5.64436386676891	-7.24336005897123	3.06601146906569e-05	0.000208882641834907	2.1356524538277
Mal_HE_154X_1_chr010g006290	NA	0.683859510796425	6.58146235939664	7.27549837855959	2.95403535627593e-05	0.000202703250592953	2.13451448593766
Mal_HE_154X_1_chr007g007430	NA	-0.861384210571771	4.48841077472017	-7.1041289112704	3.60720017231793e-05	0.000236147298325407	2.13096847847087
Mal_HE_154X_1_chr014g000180	NA	-0.592282944976496	5.98491121481981	-7.2579697533962	3.01454768001403e-05	0.000205886240387741	2.12630554316363
Mal_HE_154X_1_chr014g006720	NA	-0.647069809814377	6.17767261985212	-7.27084273055619	2.96997796071545e-05	0.000203542195480744	2.12594960478426
Mal_HE_154X_1_chr009g004600	NA	-1.47822609677779	1.6537395410713	-6.67961434855431	6.00571147626767e-05	0.00034790147836157	2.125419744723
Mal_HE_154X_1_chr002g003040	NA	-0.752599548440843	4.85450955688066	-7.14626358280966	3.43323315872568e-05	0.00022751795754916	2.12370747380637
Mal_HE_154X_1_chr004g019760	NA	-0.911377960583898	4.29132155546474	-7.06862296476475	3.76122907574484e-05	0.000244168989876703	2.12195105827215
Mal_HE_154X_1_chr010g016290	NA	-1.14855111534018	2.91655723524822	-6.85389230273435	4.85885513478036e-05	0.000295664458844399	2.12185937588065
Mal_HE_154X_1_chr007g004730	NA	-0.848298371119773	3.3093919717894	-6.90580442264887	4.56489439989753e-05	0.000282432755764361	2.11837778686399
Mal_HE_154X_1_chr006g013330	NA	-0.568553789204889	5.9988854472607	-7.25174549449784	3.0363575976435e-05	0.000207090213406666	2.11774080573374
Mal_HE_154X_1_chr002g013100	NA	0.665604182509363	5.31113140399234	7.1413316196286	3.45311803414314e-05	0.000228464391901751	2.11679653777855
Mal_HE_154X_1_chr014g004670	NA	-0.933762871672569	3.15466366632122	-6.88182485852344	4.69821519041836e-05	0.000288937885885909	2.1164304587082
Mal_HE_154X_1_chr010g000870	NA	-0.635621377515914	9.15600860240988	-7.35088218042603	2.7084146140491e-05	0.000189702087730133	2.11634693460515
Mal_HE_154X_1_chr005g005250	NA	-0.612476487027036	6.92167957617191	-7.2976902035148	2.87930844390178e-05	0.000198879179044353	2.11622621147727
Mal_HE_154X_1_chr010g004460	NA	1.1239929721295	4.13207114991098	6.92540203446161	4.4589790395296e-05	0.000277900369425275	2.11470107875807
Mal_HE_154X_1_chr005g014200	NA	-0.829483113417964	3.31115647357723	-6.90220438480053	4.58464554675506e-05	0.000283349406795885	2.11428905278143
Mal_HE_154X_1_chr011g002570	NA	1.36100047540547	3.14825426275367	6.75070795702062	5.5058867771819e-05	0.000325590023581125	2.11098923093666
Mal_HE_154X_1_chr009g003370	NA	1.23543393743951	4.84257935259625	7.02747992434204	3.94868739437439e-05	0.000253396990787808	2.10936610716461
Mal_HE_154X_1_chr013g009220	NA	2.4285436145792	4.51094298676814	6.87116720966569	4.75881807950989e-05	0.000291305958459153	2.10836164985126
Mal_HE_154X_1_chr005g003090	NA	-0.521434387609668	6.30807415785303	-7.26222121851406	2.99974820883494e-05	0.000205277541498916	2.10779842123279
Mal_HE_154X_1_chr003g005180	NA	1.247476330444	2.67138377705998	6.68702570562966	5.9513816871736e-05	0.000345513370300333	2.1054780763952
Mal_HE_154X_1_chr013g001300	NA	-4.06501408462935	-1.83769245562575	-6.79162162567695	5.2388026328389e-05	0.000314226003872846	2.09250561677773
Mal_HE_154X_1_chr007g015610	NA	-0.708934173563509	3.87078424974888	-6.9714515366481	4.2204374022572e-05	0.000266480987670404	2.09175864399186
Mal_HE_154X_1_chr013g002610	NA	-1.11351803686095	2.42743701999691	-6.74978797844292	5.51205936312925e-05	0.000325746293967062	2.08749313541872
Mal_HE_154X_1_chr008g006160	NA	-0.91680053228225	6.06665388286548	-7.23504029067847	3.09574392953953e-05	0.000210132585375438	2.08664240111306
Mal_HE_154X_1_chr012g012890	NA	-0.560312694352554	6.11940364095201	-7.23270505802063	3.10414550332996e-05	0.000210470644413879	2.08428902339707
Mal_HE_154X_1_chr005g020550	NA	-0.795556337012989	5.04240761589476	-7.13882874605377	3.4632569658707e-05	0.000228850234737235	2.08372735201129
Mal_HE_154X_1_chr003g013380	NA	-2.1323745660298	0.339763489215255	-6.54251848065707	7.11386352781481e-05	0.000395822971685852	2.07961849157498
Mal_HE_154X_1_chr003g019860	NA	0.649745396836423	5.66780129560483	7.15507063076501	3.39803278698429e-05	0.000226159729955218	2.07873197843748
Mal_HE_154X_1_chr004g003340	NA	-0.759187370207414	6.31172188687226	-7.24132322180346	3.07326178615663e-05	0.000209222130303603	2.0785647374964
Mal_HE_154X_1_chr001g044810	NA	-1.15209918588271	1.88240367604988	-6.66645231970774	6.10352492426327e-05	0.000351581323352693	2.07841313775495
Mal_HE_154X_1_chr011g013400	NA	-0.786812379814768	6.2603244435358	-7.23826588148513	3.08417962475779e-05	0.00020965605581779	2.0778251031844
Mal_HE_154X_1_chr007g010140	NA	0.843518102684279	4.47866299847867	6.97164478834874	4.21946596299589e-05	0.000266480987670404	2.07484637280189
Mal_HE_154X_1_chr007g001400	NA	-1.819057559968	0.626416917109621	-6.54663117389124	7.07757569126167e-05	0.000394928326451132	2.07235095025133
Mal_HE_154X_1_chr011g015460	NA	-0.676363697850192	6.78791336376357	-7.25774377892844	3.01533651803242e-05	0.000205886240387741	2.07230021672564
Mal_HE_154X_1_chr007g005240	NA	-0.466796341674326	7.75632721954082	-7.28533687032168	2.92064949150194e-05	0.000200907592303987	2.0692553422848
Mal_HE_154X_1_chr012g004640	NA	-0.868799035888722	3.40680721019091	-6.88276159246302	4.69292872470895e-05	0.000288708975144094	2.06796518173017
Mal_HE_154X_1_chr007g015220	NA	2.14380279336151	5.14140209550157	6.96344752912859	4.26088570992943e-05	0.000268104555475382	2.06764741367307
Mal_HE_154X_1_chr006g006160	NA	-0.941267719708628	3.5601803109321	-6.90932990251234	4.54564162427494e-05	0.000281335888053717	2.06701210204056
Mal_HE_154X_1_chr011g010940	NA	-1.12436480270146	2.05649738318468	-6.68000961908987	6.00280039074857e-05	0.000347842022014617	2.06644323494445
Mal_HE_154X_1_chr009g002950	NA	-0.973318131803429	3.73013659982828	-6.93687926430572	4.39818891725959e-05	0.000274883083836583	2.06597061878957
Mal_HE_154X_1_chr007g005520	NA	-0.563303517347288	6.79356003185539	-7.25143280387784	3.03745777899787e-05	0.000207090213406666	2.06544917270103
Mal_HE_154X_1_chr008g009510	NA	-1.56156971055123	1.2682398648694	-6.58805839108966	6.72301064172089e-05	0.000378177032622983	2.06422967773656
Mal_HE_154X_1_chr007g018140	NA	-0.661966094501071	8.63341171363356	-7.29982609354291	2.87222519454593e-05	0.000198687362033507	2.06266977068118
Mal_HE_154X_1_chr010g003110	NA	-0.753775415642511	3.99400666024139	-6.9697989995677	4.22875429495285e-05	0.000266732362500512	2.0624644422197
Mal_HE_154X_1_chr011g001790	NA	-0.516816090259812	7.66483542871704	-7.2775549744925	2.94702243075343e-05	0.00020249533128066	2.06226246255878
Mal_HE_154X_1_chr009g013180	NA	1.41990318636256	5.11406713144999	7.01552666733606	4.00503050826369e-05	0.000256380773754044	2.05982722466564
Mal_HE_154X_1_chr006g009240	NA	-0.733581390548522	4.89546096118948	-7.098760705986	3.63004248726574e-05	0.000237121698643626	2.05788627406648
Mal_HE_154X_1_chr013g010980	NA	-0.739611465285882	5.35289842519878	-7.15095683033612	3.41442602902412e-05	0.00022684178110752	2.05699680997012
Mal_HE_154X_1_chr006g018800	NA	0.653491888496689	6.26866079765107	7.19140064159146	3.25691093011833e-05	0.000218341983749596	2.05489273116788
Mal_HE_154X_1_chr005g021070	NA	2.60225140444747	4.53243061201117	6.81650972441633	5.08321953402739e-05	0.00030678842289081	2.05464304342093
Mal_HE_154X_1_chr003g003560	NA	-0.992230669631703	3.43446165302915	-6.88075190737393	4.70427832708124e-05	0.000289214393086647	2.05461771053735
Mal_HE_154X_1_chr007g018120	NA	-0.559617910826801	7.29742842380534	-7.25858928433768	3.01238615233716e-05	0.000205886240387741	2.05194762755737
Mal_HE_154X_1_chr002g003840	NA	-0.62881823673432	6.5056125259729	-7.22802477124232	3.12105856175561e-05	0.000211306884870732	2.0511943408143
Mal_HE_154X_1_chr006g023130	NA	-2.81004271426623	-0.980470408968869	-6.57490755756843	6.83343781391296e-05	0.000383104277927028	2.04804898008762
Mal_HE_154X_1_chr005g008440	NA	0.53414353354638	6.89025486875658	7.2259807029173	3.12847651681832e-05	0.000211731435989728	2.04761187301428
Mal_HE_154X_1_chr007g004210	NA	-0.548088818386301	6.84499406240892	-7.235975674004	3.09238558148022e-05	0.000210059139829955	2.04380970425935
Mal_HE_154X_1_chr004g020700	NA	-1.3811580429637	1.95637687298877	-6.65139435226221	6.21754711645433e-05	0.00035659120441666	2.04144522045021
Mal_HE_154X_1_chr011g004110	NA	0.702085106899781	6.45074224826375	7.18998935611243	3.26227268676048e-05	0.000218542666812528	2.03892075612114
Mal_HE_154X_1_chr010g000600	NA	0.844087756602049	4.03676591108877	6.86814881574778	4.77613515262421e-05	0.000291881954890173	2.03545196216777
Mal_HE_154X_1_chr005g007920	NA	-1.18408604736049	2.61528286482088	-6.73768076475102	5.59399441145602e-05	0.000329538501310614	2.03349146749812
Mal_HE_154X_1_chr013g013500	NA	0.6921162528121	5.22136672808842	7.0601722234374	3.79893069043565e-05	0.000246269985327293	2.03179070349583
Mal_HE_154X_1_chr006g015650	NA	-0.647630478640882	4.26473706327291	-6.98479556602984	4.15392547312183e-05	0.000263272144683848	2.03136197389123
Mal_HE_154X_1_chr007g012080	NA	0.616041665035951	5.3410550175935	7.07960147754222	3.71285487480284e-05	0.000241538419349176	2.03061158957284
Mal_HE_154X_1_chr012g003280	NA	-0.547536824493786	5.22988739474485	-7.1115953647394	3.57568835908443e-05	0.000234599731088739	2.02879859665751
Mal_HE_154X_1_chr012g005440	NA	-0.9201141758543	3.51211339245357	-6.87001357117773	4.76542866931544e-05	0.000291517240705621	2.02781109219096
Mal_HE_154X_1_chr002g006060	NA	1.17139167867014	7.33759363039877	7.21733732582423	3.16005559961592e-05	0.000213193441867573	2.02728096979695
Mal_HE_154X_1_chr008g003760	NA	-0.53878989082979	9.58181042640559	-7.28398977905232	2.92519640750001e-05	0.000201145398274293	2.02699762381285
Mal_HE_154X_1_chr002g021900	NA	-0.799910819131422	4.00357408399642	-6.94372678001181	4.36234862946429e-05	0.000273198189024068	2.02553799847461
Mal_HE_154X_1_chr001g019370	NA	-1.31130921576375	1.75773404137082	-6.61001479440989	6.54292153178364e-05	0.000370016936933324	2.02377543760334
Mal_HE_154X_1_chr007g003280	NA	0.512837833825379	6.58951141108678	7.19155101020003	3.25634021341364e-05	0.000218341983749596	2.02356187949122
Mal_HE_154X_1_chr002g011670	NA	-1.13628969081233	1.9219537741625	-6.62697023173333	6.4074228072251e-05	0.000364535743927701	2.02197529101954
Mal_HE_154X_1_chr012g011220	NA	-1.28968090797069	1.70680875101624	-6.60086407213466	6.61733455109906e-05	0.000373599040914911	2.02082592016901
Mal_HE_154X_1_chr005g011450	NA	-2.71492037322847	0.349649785398758	-6.49411757792847	7.55637476007163e-05	0.000414813957679602	2.02009788517587
Mal_HE_154X_1_chr003g016020	NA	0.674868924656745	5.10060643292061	7.03447128572529	3.91613147515603e-05	0.000251860450519822	2.01915911488839
Mal_HE_154X_1_chr002g009720	NA	0.809892841802499	4.46753412719724	6.9270153645721	4.45037917669145e-05	0.000277768678001411	2.0173009094411
Mal_HE_154X_1_chr014g000870	NA	-0.783907231573534	4.66447663948382	-7.03437981065565	3.91655555370552e-05	0.000251860450519822	2.01387872200468
Mal_HE_154X_1_chr014g006220	NA	0.583596287707279	5.13625136896432	7.04007552608791	3.89024491646327e-05	0.000250692598387731	2.01290205049539
Mal_HE_154X_1_chr002g011270	NA	-0.630562978423884	4.76617563819958	-7.04328103037201	3.87552181035918e-05	0.000249831053202896	2.01279293065733
Mal_HE_154X_1_chr014g010840	NA	-0.541635177129633	5.3252391078388	-7.10893536590139	3.58688039259167e-05	0.000235166836680895	2.01255313120751
Mal_HE_154X_1_chr003g019540	NA	-0.802711236452796	5.7120695951181	-7.149186906019	3.4215054439722e-05	0.00022696101060788	2.01238468993697
Mal_HE_154X_1_chr010g003550	NA	2.34470566872064	3.63877254524346	6.66823681809185	6.09016300732778e-05	0.000351030757224364	2.01149701832704
Mal_HE_154X_1_chr001g036950	NA	-0.792179131044144	4.29346153183929	-6.97823341762273	4.18649072951364e-05	0.000264881292094287	2.01134333085496
Mal_HE_154X_1_chr008g014110	NA	-0.658575478729672	5.24748115405265	-7.10102859006677	3.62037330732832e-05	0.000236690080623632	2.00993886062361
Mal_HE_154X_1_chr007g016500	NA	-0.581859283680959	5.71857174754026	-7.13916322674028	3.46190014536768e-05	0.000228842511041927	2.00313780553928
Mal_HE_154X_1_chr014g003740	NA	1.17951037647556	5.45367160798063	7.03480944365354	3.91456420663427e-05	0.000251860450519822	2.00022198423002
Mal_HE_154X_1_chr006g002280	NA	0.99406731378708	3.62360336814146	6.76277232351883	5.42562989915315e-05	0.00032232274937867	1.99895947466597
Mal_HE_154X_1_chr006g013220	NA	-0.571438245195669	5.33261923720685	-7.09892751117198	3.62933035596111e-05	0.000237121698643626	1.99816773681135
Mal_HE_154X_1_chr005g008540	NA	-0.605314797794965	5.92295525266791	-7.1511747426314	3.4135555136604e-05	0.00022684178110752	1.99797928133618
Mal_HE_154X_1_chr011g012740	NA	-0.684733189781779	7.24754067946398	-7.21465062621031	3.16994194222942e-05	0.000213675852760359	1.99774747765818
Mal_HE_154X_1_chr004g023850	NA	3.41757616281516	1.07291783964692	6.54089135230323	7.12827579903903e-05	0.000396024858961663	1.99665647838435
Mal_HE_154X_1_chr005g014900	NA	0.7907686165698	4.34616479810086	6.89195979605535	4.64135955624713e-05	0.000286013128447736	1.99616116889382
Mal_HE_154X_1_chr001g024690	NA	-0.758723928930334	3.77004731821261	-6.87828765700817	4.71823566746998e-05	0.000289733682195647	1.99185145436864
Mal_HE_154X_1_chr008g000110	NA	1.36079677394566	4.65729206975536	6.89309177072678	4.63505575504879e-05	0.000285815532960843	1.98914948439915
Mal_HE_154X_1_chr007g010860	NA	-0.618556838464412	7.95561158138398	-7.22349096606278	3.13753765995796e-05	0.000212189062118666	1.98456923916524
Mal_HE_154X_1_chr009g000160	NA	-0.904409524976391	3.77818561535867	-6.87815216552957	4.71900438166512e-05	0.000289733682195647	1.98387581831953
Mal_HE_154X_1_chr006g017740	NA	0.785720078471722	5.87068055755649	7.09400986616754	3.65038871093826e-05	0.000238146249731624	1.98309242410697
Mal_HE_154X_1_chr011g013920	NA	0.674865280297244	5.67296653125608	7.07373623640527	3.73861417509267e-05	0.00024278628858378	1.97714271728866
Mal_HE_154X_1_chr005g020250	NA	-2.0725187670366	0.290170077240073	-6.45675090169084	7.91835316685908e-05	0.000431349250435511	1.97712864346896
Mal_HE_154X_1_chr011g002200	NA	-4.42672523211269	-1.17277899527511	-6.54355016436751	7.10474172772694e-05	0.00039555086976449	1.97545572788
Mal_HE_154X_1_chr014g002730	NA	-0.838992254296197	5.5353037636228	-7.10378543365408	3.6086570307711e-05	0.000236147298325407	1.97378172061461
Mal_HE_154X_1_chr012g003100	NA	-1.79123517847168	2.99781390069549	-6.76242360296431	5.42793186534952e-05	0.00032232274937867	1.97356259795701
Mal_HE_154X_1_chr008g003680	NA	-0.745285724048864	4.75866480942497	-7.01281945411029	4.01791195216451e-05	0.000256856886003284	1.97154525339387
Mal_HE_154X_1_chr004g008670	NA	0.719891867419741	7.15233915985114	7.17310574967334	3.32716475097892e-05	0.000222003444121717	1.97114012786724
Mal_HE_154X_1_chr010g003670	NA	-0.712202324019376	3.7059084001538	-6.84770024708526	4.8952652973119e-05	0.000297683744076403	1.96815120096844
Mal_HE_154X_1_chr012g013830	NA	-0.802454037436539	4.76128139446315	-7.01090930992922	4.02702780791368e-05	0.000257320599743251	1.96685188543392
Mal_HE_154X_1_chr014g006200	NA	-0.960593942920652	2.55812392963617	-6.66953440738348	6.08046683389825e-05	0.000350752109021172	1.96458671977013
Mal_HE_154X_1_chr002g002120	NA	-1.43917753208612	2.22868794204367	-6.62989847092782	6.38433086501688e-05	0.000363774927898842	1.96378438418443
Mal_HE_154X_1_chr008g013830	NA	0.555706220535499	5.56576122897463	7.05532007439992	3.82076278759736e-05	0.000247511400519119	1.96147283298285
Mal_HE_154X_1_chr006g010270	NA	-0.610645692363922	6.0999968231631	-7.13342463206824	3.48525887367005e-05	0.00022989255815745	1.9605604368475
Mal_HE_154X_1_chr009g000080	NA	-0.599527536477403	5.02100030533017	-7.03273450894978	3.92419168161263e-05	0.00025217577185182	1.95853222464988
Mal_HE_154X_1_chr008g003560	NA	0.51817361082083	6.79627777624041	7.15027246762573	3.41716148498297e-05	0.000226941822118912	1.95791930532144
Mal_HE_154X_1_chr010g015440	NA	-0.639254122398328	5.88590376585772	-7.11696726381911	3.55320121260287e-05	0.000233456324598784	1.95758925799376
Mal_HE_154X_1_chr007g007640	NA	-1.15572787285896	2.85141478957226	-6.71241401876759	5.76926489741958e-05	0.00033748828192322	1.95428315821024
Mal_HE_154X_1_chr010g010940	NA	-1.40604989880074	1.11576720494013	-6.48281734215087	7.66391797068551e-05	0.000419221310216277	1.95272818015541
Mal_HE_154X_1_chr006g019660	NA	-0.533289720068623	6.6159979450008	-7.15316455921214	3.40561772634425e-05	0.000226501191918593	1.95217462539918
Mal_HE_154X_1_chr008g007600	NA	-0.462068399198719	9.0064331202823	-7.2154186756337	3.16711230301241e-05	0.000213563115324797	1.95125898787024
Mal_HE_154X_1_chr007g008900	NA	0.575731794647991	5.59513598374433	7.04936070084782	3.84776312770083e-05	0.000248604188397808	1.95098494071623
Mal_HE_154X_1_chr013g008440	NA	-0.52147807549058	5.70657603938551	-7.09542780184363	3.64430326092849e-05	0.000237833313237964	1.95065276609017
Mal_HE_154X_1_chr013g006240	NA	-0.560541091428957	5.25475862494118	-7.05195458373344	3.83598559273378e-05	0.000248149141603556	1.94956009276668
Mal_HE_154X_1_scf110g000010	NA	-0.697543058157729	5.49197744925472	-7.07741276912062	3.72244479123466e-05	0.000241991690972268	1.9480375555066
Mal_HE_154X_1_chr012g000360	NA	-1.11012962491591	2.9426585793769	-6.72101472010175	5.70894515035127e-05	0.000334596035868158	1.94797381237736
Mal_HE_154X_1_chr010g014920	NA	1.07686756374435	4.88712465031137	6.91884252338075	4.49413043856503e-05	0.000279271620788405	1.94710122173179
Mal_HE_154X_1_chr004g022010	NA	0.498756257150072	6.58686968627706	7.12851097226075	3.50539560874489e-05	0.000230890725749449	1.94407954208706
Mal_HE_154X_1_chr011g015660	NA	0.559795920282294	6.52100782634284	7.12244241272547	3.53043958214985e-05	0.000232208813001274	1.94332593858718
Mal_HE_154X_1_chr010g012000	NA	-0.89483841790108	3.36201068189867	-6.77878332186081	5.32106844677466e-05	0.000318023443178993	1.94320164246924
Mal_HE_154X_1_chr012g010360	NA	-1.56173883862794	2.88886875884284	-6.71800919527783	5.72994599674076e-05	0.000335592486800564	1.94287842608185
Mal_HE_154X_1_chr003g017860	NA	3.98708995076077	2.37072020055003	6.42304454567407	8.26098609961089e-05	0.000445412677342736	1.93933417945614
Mal_HE_154X_1_chr002g002830	NA	0.839240327524609	8.64101554036922	7.19057597120614	3.26004285632929e-05	0.000218472588803244	1.93813789734301
Mal_HE_154X_1_chr009g015090	NA	-1.58509352849105	2.21589958903339	-6.60940249709746	6.54787232349499e-05	0.000370016936933324	1.93735000839045
Mal_HE_154X_1_chr001g045560	NA	-1.21523328001839	2.61723619634912	-6.66307343878539	6.12891220176673e-05	0.000352713450563788	1.93647395422936
Mal_HE_154X_1_chr001g044620	NA	-1.94178917022986	1.5051541269121	-6.51541228099422	7.35812326581838e-05	0.000406105032876627	1.9358131888807
Mal_HE_154X_1_chr008g008690	NA	-0.756434169475333	6.89771579006454	-7.152206782438	3.40943599275507e-05	0.000226673453466454	1.93387132629426
Mal_HE_154X_1_chr002g002940	NA	1.80222946651216	7.01960694376982	7.10422751063897	3.60678208146299e-05	0.000236147298325407	1.93024934846497
Mal_HE_154X_1_chr006g004010	NA	-0.983444736431481	3.65175920910066	-6.81750168157256	5.07712310589643e-05	0.000306520719798575	1.92922636404027
Mal_HE_154X_1_chr011g003520	NA	1.2907096061012	4.18070178262121	6.7745718107536	5.3483589930588e-05	0.000319098690153635	1.92850786237294
Mal_HE_154X_1_chr007g010270	NA	-0.689335792261146	4.55784478222643	-6.94870964617775	4.33646700802558e-05	0.000271854059443343	1.92741356864131
Mal_HE_154X_1_chr013g005910	NA	0.535215152486677	5.48599438515739	7.01777987863591	3.99434342676242e-05	0.000255793207093433	1.92409372277775
Mal_HE_154X_1_chr006g020020	NA	4.82016375292295	1.59911789460887	6.52502498167955	7.27047884460993e-05	0.000402109552160985	1.92319584503976
Mal_HE_154X_1_chr006g016600	NA	-0.52490235350902	6.38074761280316	-7.11573014486178	3.55836625266744e-05	0.000233546257323009	1.91932754983406
Mal_HE_154X_1_chr010g002570	NA	0.611156414139694	7.34232558991698	7.14088074225883	3.45494212070756e-05	0.000228464391901751	1.91921345563235
Mal_HE_154X_1_chr005g016410	NA	0.579168934211984	7.13344470121232	7.13254337671637	3.4888611055554e-05	0.000229990095563485	1.91808414490357
Mal_HE_154X_1_chr008g005370	NA	-0.718342522699334	4.41275705905909	-6.9203970810709	4.48577274316566e-05	0.000278940100228657	1.91750300411669
Mal_HE_154X_1_chr013g005340	NA	-0.602116929702071	5.96662585929039	-7.08961237250149	3.6693319167012e-05	0.000239128495249426	1.91653512594904
Mal_HE_154X_1_chr003g019240	NA	1.01857181799574	3.30992913047635	6.6460242597597	6.25876647746963e-05	0.000358065077830686	1.91433700172772
Mal_HE_154X_1_chr009g010100	NA	-1.05738749962119	2.64502499798802	-6.64616213098835	6.25770452503406e-05	0.000358065077830686	1.91406553892699
Mal_HE_154X_1_chr003g015980	NA	-0.758744939660634	3.85352369268044	-6.83081975874055	4.99603445187096e-05	0.000302416568854478	1.91364804510047
Mal_HE_154X_1_chr010g019490	NA	-3.15224475803687	-0.00988319992061503	-6.39982191692585	8.50635649830301e-05	0.000455461015860382	1.9122647958389
Mal_HE_154X_1_chr004g020530	NA	-1.07059884193852	5.48182877824392	-7.05129137438209	3.83899317363048e-05	0.000248169730341591	1.91036478215684
Mal_HE_154X_1_chr014g014580	NA	-0.590548135387952	5.36507229400814	-7.03242404498958	3.92563440753165e-05	0.000252180677429182	1.90913010108131
Mal_HE_154X_1_chr007g019860	NA	-1.25304388017542	2.70661833647479	-6.6549661602983	6.19029361366979e-05	0.000355470002905693	1.90690594416835
Mal_HE_154X_1_chr008g018000	NA	-0.65794357866042	8.55281637139588	-7.17244675113624	3.32972584032198e-05	0.000222094037256894	1.90520539064323
Mal_HE_154X_1_chr011g014690	NA	-1.68807446407585	0.677842338207163	-6.41075613891813	8.38985831224257e-05	0.000451047706823787	1.90158844203937
Mal_HE_154X_1_chr003g005900	NA	-1.97396004264521	-0.15202822401885	-6.39159569455185	8.59515442183379e-05	0.0004591379739779	1.90043143943
Mal_HE_154X_1_chr002g003870	NA	-0.599211775525344	4.62947187994566	-6.93481011609321	4.40908163730782e-05	0.000275470584624757	1.90022757284894
Mal_HE_154X_1_chr006g002620	NA	-0.775804402311214	4.31251031185999	-6.89250996654446	4.63829457800177e-05	0.000285919721882433	1.89883889314844
Mal_HE_154X_1_chr009g006730	NA	0.746945645936914	6.92483995581467	7.10358393887845	3.60951196670987e-05	0.000236147298325407	1.89720124905739
Mal_HE_154X_1_chr010g000410	NA	0.877557585498403	3.9254928915438	6.73903849679884	5.58474071556352e-05	0.000329303433375209	1.89602617948947
Mal_HE_154X_1_chr010g014970	NA	-0.77059383124788	7.69352900470546	-7.1472939377667	3.42909463854058e-05	0.000227325325606699	1.89600526115894
Mal_HE_154X_1_chr005g018910	NA	-0.499082409174719	7.55492252063505	-7.14112824239445	3.4539406954357e-05	0.000228464391901751	1.89549168420694
Mal_HE_154X_1_chr004g019630	NA	-0.715099950199479	6.87139192974245	-7.11977367036913	3.54151442743687e-05	0.000232771332880252	1.89469079764648
Mal_HE_154X_1_chr006g004040	NA	-0.559831069622268	4.87082868834079	-6.96153698142027	4.2706026602307e-05	0.000268545971711134	1.89366644255025
Mal_HE_154X_1_chr003g003490	NA	0.582044004069648	6.38698080216188	7.07397215652905	3.73757431546169e-05	0.00024278628858378	1.89365674453304
Mal_HE_154X_1_chr012g006460	NA	0.61740393239918	6.04033367000105	7.04623678716908	3.86199933433068e-05	0.00024930765902206	1.8934490700417
Mal_HE_154X_1_chr002g022380	NA	0.975757450817128	4.49554893128217	6.82220697596161	5.04831269933247e-05	0.000305180672056601	1.89285622366381
Mal_HE_154X_1_chr002g025680	NA	-0.606033046525497	5.38904747422252	-7.01971496070925	3.98518991910858e-05	0.000255384253982875	1.88948053330951
Mal_HE_154X_1_chr002g022480	NA	-1.52234555052907	1.19179997171286	-6.4404034309786	8.08257040391492e-05	0.00043822538006655	1.88811186851138
Mal_HE_154X_1_chr007g002430	NA	-0.908491529815442	5.73637200165679	-7.05300804387895	3.83121351808106e-05	0.000247927337621683	1.88695259736842
Mal_HE_154X_1_chr005g005790	NA	-0.518440154188597	6.58678867621593	-7.09835945534272	3.63175614312178e-05	0.000237121698643626	1.88488603132243
Mal_HE_154X_1_chr012g013560	NA	-0.853052463517034	3.43686437670311	-6.74411200698118	5.55030831741049e-05	0.000327901697522817	1.88467479083167
Mal_HE_154X_1_chr011g015350	NA	-0.544165470856362	5.33549516272609	-7.00900147636211	4.03615501927859e-05	0.000257666126031842	1.88453833000946
Mal_HE_154X_1_chr010g005420	NA	0.887671878162588	5.43756776638836	6.95994222286311	4.27873191259835e-05	0.000268965518320555	1.8833662727547
Mal_HE_154X_1_chr003g015810	NA	-1.04219180842134	2.63853925436397	-6.62015590616384	6.46151081535957e-05	0.000366595891817634	1.88226851181813
Mal_HE_154X_1_chr013g004680	NA	2.93208824712576	3.73547058953986	6.53091980202266	7.21729128655628e-05	0.000399766890710332	1.88044233013081
Mal_HE_154X_1_chr006g003450	NA	1.83379517474232	4.37742121438681	6.7241509646838	5.68711971174859e-05	0.000333846951017914	1.8801389792572
Mal_HE_154X_1_chr011g006530	NA	-0.871555673056274	4.08158166947788	-6.84448332950888	4.91429778798507e-05	0.000298644319970538	1.87982114471748
Mal_HE_154X_1_chr007g002190	NA	-1.15102404612536	2.48896456802114	-6.59314618651931	6.68080773894088e-05	0.000376088279870104	1.87357766491587
Mal_HE_154X_1_chr004g004880	NA	-1.62316030064236	0.902038654411174	-6.4018446250128	8.48467455659149e-05	0.000454948151122756	1.87122784195697
Mal_HE_154X_1_chr011g004460	NA	-2.08988837073393	-0.458443435907861	-6.37568918059327	8.76971116002809e-05	0.000466034521075377	1.86930268949482
Mal_HE_154X_1_chr014g014870	NA	-0.525803674718087	5.61121724606334	-7.02099339119018	3.97915504187669e-05	0.000255086090492797	1.86650377144418
Mal_HE_154X_1_chr012g002630	NA	-0.962986594954814	3.01810528288328	-6.66554615610426	6.11032221312206e-05	0.000351863047629893	1.86631222648484
Mal_HE_154X_1_chr001g024140	NA	-0.686462859400929	6.0109801372089	-7.05352150971529	3.82888989993796e-05	0.000247868680365577	1.86550355495079
Mal_HE_154X_1_chr006g003820	NA	-0.735636728816108	4.66987116241326	-6.91721523268112	4.50289724335084e-05	0.000279628100683994	1.86530544844108
Mal_HE_154X_1_chr001g002780	NA	-1.1300971907667	2.57083482080083	-6.59725847286002	6.64690603321737e-05	0.000374924504123044	1.86329870249795
Mal_HE_154X_1_chr006g013950	NA	-1.85167905461207	1.09743763845734	-6.41382927437254	8.35742695925316e-05	0.000449949879623416	1.86271899121993
Mal_HE_154X_1_chr003g016960	NA	2.38635563062745	0.920702671817491	6.37499833320098	8.77737874491376e-05	0.000466121405426446	1.85857310542817
Mal_HE_154X_1_chr012g005600	NA	-0.426662954781019	9.11453566139451	-7.14196564335073	3.45055477067259e-05	0.000228448396108032	1.85723754317855
Mal_HE_154X_1_chr002g004090	NA	-0.924570371331278	2.84786078916923	-6.62945553102863	6.38781807842766e-05	0.000363774927898842	1.85628305832734
Mal_HE_154X_1_chr012g016040	NA	-0.653479496123462	4.07249406025925	-6.81585879502575	5.08722436166705e-05	0.000306929757498944	1.85396978027653
Mal_HE_154X_1_chr007g010610	NA	-0.761583900312512	4.22371032288191	-6.84305439413936	4.92277760029167e-05	0.000298864419049286	1.85369322185335
Mal_HE_154X_1_chr012g014560	NA	-2.33811849165508	-0.898800955029187	-6.39469084855736	8.56162681106278e-05	0.000457744450825535	1.85340281762053
Mal_HE_154X_1_chr014g007030	NA	-0.74023450546795	4.46493006173324	-6.87859904033946	4.71646954064464e-05	0.000289733682195647	1.85303695529107
Mal_HE_154X_1_chr002g013340	NA	-0.68354488263683	5.22084185782405	-6.97445661236071	4.20535884380371e-05	0.000265801721990552	1.85235584230491
Mal_HE_154X_1_chr002g005730	NA	-0.923179628117111	4.62615500888071	-6.90418646786762	4.5737596720801e-05	0.000282886422613641	1.85054055177818
Mal_HE_154X_1_chr013g009060	NA	-1.79357534189683	0.619627774900514	-6.36608642584438	8.87694235954539e-05	0.000470243536704276	1.84931507074266
Mal_HE_154X_1_chr014g002110	NA	0.808513063929061	5.06451706466941	6.88754078211408	4.66605744925252e-05	0.000287439106419908	1.84927812263128
Mal_HE_154X_1_chr010g002870	NA	-0.729913168217588	6.95415829567787	-7.08442551866902	3.69181259599842e-05	0.000240423758898189	1.84595483122511
Mal_HE_154X_1_chr004g011270	NA	-1.17579111251209	3.31257802395022	-6.70278491070587	5.83761686471192e-05	0.000340515350363853	1.84472204894997
Mal_HE_154X_1_chr007g019840	NA	-0.972912322110419	3.96430687604442	-6.80073776512993	5.18122442430608e-05	0.000311582528429433	1.84378562120311
Mal_HE_154X_1_chr010g019800	NA	1.62092128968578	3.34479019331014	6.55228275560161	7.02803584740729e-05	0.000392464234795005	1.84367694778649
Mal_HE_154X_1_chr005g013030	NA	-0.523034138298444	7.34807683023315	-7.0931521446885	3.65407520024017e-05	0.00023830251553227	1.84252711965547
Mal_HE_154X_1_chr002g005830	NA	3.48064512866499	2.55159498889552	6.34990960833614	9.06080085585027e-05	0.000477243551928004	1.84134557688328
Mal_HE_154X_1_chr009g016280	NA	-0.822717893965726	4.68509608734692	-6.90198519411959	4.5858510950331e-05	0.000283349406795885	1.84036336983533
Mal_HE_154X_1_chr005g010170	NA	-0.63874173330357	5.6116082953724	-6.99892264297498	4.08474649313405e-05	0.000259600830844635	1.835921063097
Mal_HE_154X_1_chr003g012410	NA	-0.874117944469869	7.39365872879204	-7.09090943840188	3.66373345012079e-05	0.000238847985006815	1.8344385737926
Mal_HE_154X_1_chr003g003550	NA	1.12017757655043	5.30803078628905	6.88563507810197	4.67675234793994e-05	0.000287905741606336	1.8301482962832
Mal_HE_154X_1_chr009g003100	NA	-0.799436763592155	4.05567328069309	-6.79923861698585	5.19064588109678e-05	0.000311945816937552	1.82978551316879
Mal_HE_154X_1_chr001g009250	NA	-0.620796376834795	10.0726295690328	-7.12950464549266	3.50131326719343e-05	0.000230704168723035	1.82581721183965
Mal_HE_154X_1_chr003g016080	NA	-1.89318674852345	6.47419545775993	-7.0535051158707	3.82896406438155e-05	0.000247868680365577	1.82556766075339
Mal_HE_154X_1_chr008g011560	NA	-0.585257948701971	8.74015100583492	-7.1080406949391	3.59065328344426e-05	0.000235247060700203	1.8204697983846
Mal_HE_154X_1_chr012g011890	NA	-0.543045640949049	5.76932105317247	-6.99706095255559	4.09379115113278e-05	0.000260086091171451	1.81878137164145
Mal_HE_154X_1_chr014g006940	NA	-0.673171220958772	5.03065598650604	-6.92222460598992	4.47596903724634e-05	0.000278612089549472	1.81376066509794
Mal_HE_154X_1_chr012g016060	NA	-0.565707880274136	5.97830959348872	-7.00839456188631	4.03906324068183e-05	0.000257762625069239	1.81300633375284
Mal_HE_154X_1_chr002g012790	NA	-1.04730430247839	3.4913283096745	-6.70048715934558	5.85405660271521e-05	0.000340935527484102	1.80893920769228
Mal_HE_154X_1_chr008g003750	NA	-0.694764183744153	4.58600757040846	-6.85930383021029	4.82727473442946e-05	0.00029403360560604	1.80744623240302
Mal_HE_154X_1_chr014g012970	NA	-0.83691990010449	2.89925170911719	-6.596771728401	6.65090902902353e-05	0.000374976019244381	1.80690515153347
Mal_HE_154X_1_chr003g004410	NA	-0.81929291586	3.82218555094142	-6.74222039353063	5.56311918792748e-05	0.000328238260014033	1.80321684916237
Mal_HE_154X_1_chr009g004110	NA	-0.76747214046156	5.12335538791027	-6.92609246097564	4.45529651601242e-05	0.0002778876394036	1.80229243944673
Mal_HE_154X_1_chr009g010150	NA	-0.982440349875223	2.28929320413122	-6.50393074733399	7.46430688827197e-05	0.000410737173315288	1.80179480323549
Mal_HE_154X_1_chr013g003430	NA	-0.663364751619413	8.29932162125365	-7.08458227259745	3.69113101432306e-05	0.000240423758898189	1.80006324917958
Mal_HE_154X_1_chr003g008600	NA	-0.791287757810252	5.29321281418023	-6.94246625000883	4.36892247430719e-05	0.000273424324129581	1.79910841493927
Mal_HE_154X_1_chr005g003300	NA	-0.648842656781755	4.79278647388984	-6.87974519187372	4.7099748813433e-05	0.000289468186513726	1.79897457786188
Mal_HE_154X_1_chr014g013850	NA	-0.525643856169723	6.80433250198097	-7.03945972786078	3.89308025834523e-05	0.000250787746066386	1.79839958785247
Mal_HE_154X_1_chr010g007270	NA	0.764897647989167	3.96604985762677	6.67783191733845	6.0188577048574e-05	0.000348553617197515	1.79801495188263
Mal_HE_154X_1_chr009g012110	NA	-0.850762224299207	3.1031419632381	-6.62253671772924	6.44255743133592e-05	0.00036585796908534	1.79746255591514
Mal_HE_154X_1_chr002g006430	NA	0.539148612812419	6.64489997985342	7.0144610015487	4.01009580156515e-05	0.000256446043359967	1.79657465562068
Mal_HE_154X_1_chr005g012900	NA	-0.868713338132018	3.61938011963546	-6.7052537332962	5.82000883409999e-05	0.00033970298242299	1.79552135421695
Mal_HE_154X_1_chr012g001940	NA	0.510589390256197	7.37110070788668	7.04356553783371	3.8742179694178e-05	0.000249831053202896	1.79299587928462
Mal_HE_154X_1_chr005g004990	NA	0.610135711237866	6.29091709595145	6.98722631659097	4.14193242679537e-05	0.000262613041192294	1.79291258762403
Mal_HE_154X_1_chr014g014560	NA	-0.781579332209802	3.17089902644739	-6.62653274567617	6.41088055175432e-05	0.000364620066142304	1.79152991236641
Mal_HE_154X_1_chr012g016290	NA	0.964937317775787	4.24692864381498	6.70126262221587	5.84850279776501e-05	0.00034082717914604	1.7879319318856
Mal_HE_154X_1_chr004g011970	NA	-0.643551874319669	4.36597221645535	-6.80558037438588	5.15091715989573e-05	0.000310164199357375	1.78205375543441
Mal_HE_154X_1_chr005g008340	NA	-0.720084158598821	4.10257875174353	-6.76612862815217	5.40352830229029e-05	0.000321701672087321	1.78062803447508
Mal_HE_154X_1_chr004g012440	NA	-0.594426078991209	6.83235216735281	-7.02618378747077	3.95475515210849e-05	0.000253610010727291	1.7792604812862
Mal_HE_154X_1_chr012g006770	NA	-2.10793184437358	-0.305113468636069	-6.29148182539359	9.75990797377564e-05	0.000504962364880186	1.77678193898937
Mal_HE_154X_1_chr002g006950	NA	-0.96353434815386	5.01953769830813	-6.89710916056478	4.61275826606092e-05	0.00028463078087068	1.77625651190971
Mal_HE_154X_1_chr003g019850	NA	1.00014333634517	4.38775126485525	6.71140952374946	5.77635464242863e-05	0.000337582017988166	1.77476022888227
Mal_HE_154X_1_chr005g002410	NA	0.896520143265465	4.61842166052841	6.75631572283746	5.46842299862472e-05	0.00032399747949476	1.77471166926385
Mal_HE_154X_1_chr006g006880	NA	1.07121797590529	7.31194332063599	7.01806862084751	3.99297614568255e-05	0.000255793207093433	1.77451491371161
Mal_HE_154X_1_chr013g005980	NA	0.613139820340255	4.73762156668421	6.79386806503105	5.2245499068461e-05	0.000313472994410766	1.77442839699739
Mal_HE_154X_1_chr006g010810	NA	-0.664372879714755	6.33950805333701	-6.99992645166739	4.07987867527108e-05	0.000259380781366873	1.77316544792114
Mal_HE_154X_1_chr014g011150	NA	-0.552337022154323	6.6898526106536	-7.0146920249901	4.00899711804248e-05	0.000256446043359967	1.77250246343
Mal_HE_154X_1_chr007g007220	NA	1.54421242915761	4.87840712873436	6.74332355455857	5.55564419151015e-05	0.000328111901435236	1.7707689676975
Mal_HE_154X_1_chr007g015020	NA	-0.676963437094227	4.45943789923871	-6.80993360516392	5.123836470042e-05	0.000308835812838325	1.76820773497673
Mal_HE_154X_1_chr012g014150	NA	-0.563602022668571	5.40639819979247	-6.92520738254107	4.46001784914209e-05	0.000277900369425275	1.76763407776535
Mal_HE_154X_1_chr010g013810	NA	-0.548045255200241	6.08883769268158	-6.97916177443391	4.18186691816451e-05	0.000264679478194939	1.76664991400908
Mal_HE_154X_1_chr007g006190	NA	-1.19001213817344	1.54926189241519	-6.37959651019852	8.72648043621563e-05	0.000464539725788277	1.76471683089543
Mal_HE_154X_1_chr009g016970	NA	1.17592213133662	3.09418347067981	6.48673830036353	7.62641630147224e-05	0.00041778907468083	1.76470962956245
Mal_HE_154X_1_chr007g009970	NA	1.38935448061299	4.79273549033197	6.7376676465595	5.59408390012003e-05	0.000329538501310614	1.76412242270965
Mal_HE_154X_1_chr001g041830	NA	-1.43633989914249	1.40827865544641	-6.36522211215124	8.88666316033846e-05	0.0004704883972668	1.7630876876296
Mal_HE_154X_1_chr004g019820	NA	5.02018538292692	3.23588096164041	6.27837929419077	9.9245492242455e-05	0.000511783963349189	1.76298407968496
Mal_HE_154X_1_chr001g041140	NA	-1.05904379426015	4.33673499234718	-6.79754241974807	5.20132807640698e-05	0.000312486038340388	1.7625543383318
Mal_HE_154X_1_chr004g023870	NA	2.96116955369461	3.64460015688327	6.42470786889836	8.24370735730437e-05	0.000444684612316505	1.76228055350951
Mal_HE_154X_1_chr004g011520	NA	-3.64758224814993	-2.77161893797498	-6.60236330589791	6.60508043866521e-05	0.000373021311432084	1.7602393386074
Mal_HE_154X_1_chr006g018150	NA	-0.770820637276875	3.62359756171933	-6.67384011633648	6.04841213557971e-05	0.000349278768380035	1.75809987619045
Mal_HE_154X_1_chr004g015020	NA	-0.938960195303526	3.9516912059795	-6.72953113888863	5.64988863220616e-05	0.000332189692883074	1.75542343277932
Mal_HE_154X_1_chr010g007640	NA	-1.38825181663049	1.87429989415584	-6.41788453950794	8.31483819257226e-05	0.000448054463305441	1.75533942096209
Mal_HE_154X_1_chr013g010580	NA	-1.40936070852351	1.53164695272644	-6.3727548286347	8.80232897426654e-05	0.000467095409859296	1.75419192340467
Mal_HE_154X_1_chr003g007950	NA	-0.794583344204306	4.15833132229516	-6.75678083809848	5.46532812277542e-05	0.00032399747949476	1.7539112581743
Mal_HE_154X_1_chr004g019440	NA	-0.683774562617743	6.05989606131662	-6.96894997850272	4.23303415605755e-05	0.000266795106161161	1.75373348644735
Mal_HE_154X_1_chr003g012590	NA	-0.797571709350892	3.89059009647784	-6.71060533499738	5.78203741929417e-05	0.000337807162426379	1.74900293444937
Mal_HE_154X_1_chr006g018980	NA	-0.498149932900783	7.07269986849574	-7.00997250723963	4.03150673965108e-05	0.000257458437325261	1.74862183485623
Mal_HE_154X_1_chr004g020590	NA	3.34325666499945	1.07946818610035	6.30985101930752	9.53403464821256e-05	0.000495662375964538	1.74589122426611
Mal_HE_154X_1_chr001g022140	NA	-0.616320213211296	5.43689605324294	-6.91138010756036	4.53448585035958e-05	0.000280970024680973	1.74481518550762
Mal_HE_154X_1_chr009g013570	NA	-0.660669350995185	5.06697907650025	-6.8723436479672	4.75208707104297e-05	0.000290990441218212	1.74436817847606
Mal_HE_154X_1_chr005g021520	NA	-0.596007166498564	6.16182234865082	-6.9665252737898	4.24528280675802e-05	0.000267226942297156	1.74396118884524
Mal_HE_154X_1_chr002g018440	NA	-1.13321001486614	3.33583890861589	-6.62716187580705	6.40590875170222e-05	0.000364535743927701	1.74301596330679
Mal_HE_154X_1_chr011g005930	NA	-1.12009176349728	2.81286210102064	-6.5423683132526	7.11519231305479e-05	0.000395822971685852	1.74290374753708
Mal_HE_154X_1_chr004g016210	NA	-0.659902486781744	5.88200909222018	-6.94777660138711	4.3413006670652e-05	0.000272064669308507	1.74240678197498
Mal_HE_154X_1_chr002g003030	NA	-0.5770700915944	6.92727330501365	-7.00004306916283	4.07931356423757e-05	0.000259380781366873	1.74160814015994
Mal_HE_154X_1_chr006g013000	NA	-1.0105632712704	3.92497557245893	-6.7144911019374	5.7546346616912e-05	0.000336739179822996	1.73881768442337
Mal_HE_154X_1_chr006g021230	NA	0.475325467851429	7.41003326524249	7.00187309930132	4.07045661400689e-05	0.000259228251442757	1.73752412582951
Mal_HE_154X_1_chr007g009240	NA	2.83574934390031	1.37192420483888	6.26078440439786	0.000101503741221732	0.000520665105055111	1.73631625106372
Mal_HE_154X_1_chr014g007540	NA	-0.767969036499187	8.51957412821184	-7.03693938149514	3.90470815013079e-05	0.000251361331073645	1.73387928298564
Mal_HE_154X_1_chr013g003480	NA	2.5012210491588	4.19019209411695	6.52175932233449	7.3001264327856e-05	0.000403628320681519	1.73101184082726
Mal_HE_154X_1_chr008g003570	NA	1.22268493637398	7.17118203068085	6.9715378251039	4.22000361677859e-05	0.000266480987670404	1.72765012502068
Mal_HE_154X_1_chr009g014300	NA	1.15427850976927	6.08454144560629	6.89567349880577	4.62071316456867e-05	0.000285026344135292	1.72603709419152
Mal_HE_154X_1_chr007g006630	NA	-0.605460904708183	7.53596796853963	-7.00738348686314	4.04391316962971e-05	0.000257982929342157	1.72545715100171
Mal_HE_154X_1_chr008g008510	NA	-0.523734427323809	5.10637745930924	-6.85724823660847	4.83924442983532e-05	0.000294568255926915	1.7232398829027
Mal_HE_154X_1_chr001g005340	NA	-0.628471521730186	5.82035212471642	-6.92707759975092	4.45004779203196e-05	0.000277768678001411	1.72238486616469
Mal_HE_154X_1_chr005g001570	NA	-0.519358697712503	9.98995767862028	-7.04571414571259	3.86438667163014e-05	0.000249374546893727	1.72114231969049
Mal_HE_154X_1_chr010g001310	NA	-0.74375200167656	3.91407182307565	-6.6903419063074	5.92724436439246e-05	0.000344328681111826	1.72005459000687
Mal_HE_154X_1_chr005g005780	NA	-0.517421053622529	7.08259932704919	-6.98719165481341	4.14210318005401e-05	0.000262613041192294	1.71884579762894
Mal_HE_154X_1_chr003g006470	NA	0.628685680402984	4.92396047438155	6.7736573299578	5.35430482278668e-05	0.000319286106007596	1.71368010549053
Mal_HE_154X_1_chr008g007180	NA	-0.469443627415185	6.71635439143104	-6.96858037785455	4.23489875581443e-05	0.000266795106161161	1.71322569736598
Mal_HE_154X_1_chr001g012740	NA	-0.741534142585101	3.73144820065992	-6.65558953643577	6.18555041078022e-05	0.000355393612681004	1.71298123108726
Mal_HE_154X_1_chr011g008600	NA	-2.12466830291048	-0.587968165534806	-6.24725683435697	0.000103277678547527	0.00052756513569697	1.71007165668565
Mal_HE_154X_1_chr010g008950	NA	-0.568795553803961	5.08065753406202	-6.84411443627096	4.9164854160054e-05	0.000298678916516773	1.70868617758899
Mal_HE_154X_1_chr008g011180	NA	-0.713499452903591	5.04565663872718	-6.84313494460606	4.92229916379798e-05	0.000298864419049286	1.70854737514835
Mal_HE_154X_1_chr009g002960	NA	-0.870163538903618	4.22956587897827	-6.73406664082241	5.61870766479706e-05	0.000330672412823644	1.7071478983938
Mal_HE_154X_1_chr003g010340	NA	2.57336773454536	0.84987936962861	6.25620475429965	0.000102100582237162	0.000523124898138818	1.70609737985194
Mal_HE_154X_1_chr007g011890	NA	-0.544118107175025	6.4375829011123	-6.9509506289486	4.32488135662655e-05	0.000271331215829005	1.70570987679548
Mal_HE_154X_1_chr007g010730	NA	0.612113689041681	5.35768417261843	6.82720099150312	5.01792803237857e-05	0.000303443249559564	1.70499647143487
Mal_HE_154X_1_chr011g011900	NA	0.880502795580415	4.60248129968936	6.70100119917636	5.85037445182239e-05	0.000340828632837229	1.70460065946275
Mal_HE_154X_1_chr011g009560	NA	-1.26573602454853	1.73544025505949	-6.35805550122855	8.96770932896565e-05	0.00047355663340598	1.70420081910588
Mal_HE_154X_1_chr002g006250	NA	-0.681774090304499	5.28757118684533	-6.86454411429308	4.79690547028605e-05	0.000292957271209793	1.70224497188151
Mal_HE_154X_1_chr004g021980	NA	-1.32433992518022	1.66067952392277	-6.34643457513735	9.1008308435077e-05	0.000478668948554512	1.70054015213846
Mal_HE_154X_1_chr013g010890	NA	0.509207006811224	6.04886344251225	6.89833798389186	4.60596122869976e-05	0.000284401540437881	1.69851679515492
Mal_HE_154X_1_chr003g014210	NA	-0.96783459862045	3.15962516250673	-6.55956557003787	6.96474943440698e-05	0.000389283511694171	1.69825415863677
Mal_HE_154X_1_chr010g012030	NA	2.11519689074455	6.75598003966507	6.88662333321906	4.67120290353225e-05	0.000287660062687992	1.69785846590658
Mal_HE_154X_1_chr002g005540	NA	0.655568386917559	6.27053788756581	6.91016357017843	4.54110180780051e-05	0.000281149194782845	1.69780267157828
Mal_HE_154X_1_chr014g011670	NA	-0.638888107899627	6.05072923910844	-6.92326003165446	4.47042483040173e-05	0.000278360865957808	1.69652548737965
Mal_HE_154X_1_chr005g006660	NA	-1.50797815229744	0.989576635815434	-6.27082417288287	0.000100208451853011	0.000515453508193751	1.6962697799045
Mal_HE_154X_1_chr011g010100	NA	-0.677268391448153	4.81102191288949	-6.8025632610824	5.16977701829009e-05	0.000311073979555868	1.69516286544063
Mal_HE_154X_1_chr004g013360	NA	-0.532796227693746	8.52116242446785	-7.00491173994157	4.05579625567794e-05	0.00025847298237152	1.69421243541206
Mal_HE_154X_1_chr004g009110	NA	-0.650398947605514	4.63791112904489	-6.77713192154008	5.33175149070325e-05	0.000318551692295139	1.69357242820786
Mal_HE_154X_1_chr006g016650	NA	-0.714291786595	8.39269956792688	-7.00077666769592	4.07576059990429e-05	0.000259380781366873	1.69086500816555
Mal_HE_154X_1_chr002g002930	NA	1.16624527542723	11.3742978958618	7.02908744636788	3.94117592942725e-05	0.000253002932012207	1.6900274891459
Mal_HE_154X_1_chr004g004130	NA	4.41281093812186	2.08153520418172	6.23213216109704	0.000105300768572296	0.00053449697050888	1.68903681180393
Mal_HE_154X_1_chr013g010510	NA	-0.719018802712713	4.62945519373069	-6.77440655080643	5.34943296128818e-05	0.000319098690153635	1.68890477978644
Mal_HE_154X_1_chr007g010670	NA	-0.701098014204847	5.95605547454169	-6.91113183692786	4.53583518458012e-05	0.000280970024680973	1.68802878927216
Mal_HE_154X_1_chr011g016300	NA	0.543472254606	6.65794425860815	6.92635464540162	4.45389896802581e-05	0.0002778876394036	1.68300367993367
Mal_HE_154X_1_chr014g005130	NA	-0.647389724176468	6.26771409687484	-6.92475893106448	4.46241212296052e-05	0.000277955714280659	1.68200766702882
Mal_HE_154X_1_chr001g039890	NA	-0.519964091291588	5.53173477605242	-6.86858802206767	4.77361110810541e-05	0.00029182433458494	1.68051374268952
Mal_HE_154X_1_chr012g013150	NA	-1.28188423981486	1.86324453359267	-6.35676872523178	8.9823456693881e-05	0.000473922732058967	1.67976931007024
Mal_HE_154X_1_chr006g011570	NA	6.75651840841001	4.07383396428549	6.20890264953441	0.000108491744212685	0.000546634897949583	1.67947416579008
Mal_HE_154X_1_chr010g009460	NA	-0.65216152420602	4.74438088560451	-6.78063906247135	5.3090911583082e-05	0.000317410386840739	1.67895648996628
Mal_HE_154X_1_chr005g019590	NA	-0.870141114188277	2.96084444502442	-6.50969423036185	7.41079937567879e-05	0.000408401652067864	1.6788382706321
Mal_HE_154X_1_chr014g006150	NA	-0.593732718481236	5.44050575703533	-6.8589973501838	4.82905732757517e-05	0.000294045140342222	1.67738422391217
Mal_HE_154X_1_chr005g017660	NA	1.14067609740922	5.85755306583939	6.83469995102321	4.97267413073412e-05	0.000301473737393522	1.67719708505099
Mal_HE_154X_1_chr007g008660	NA	-0.843137659628676	2.81782701769371	-6.4845518192091	7.64730418141033e-05	0.000418684799679944	1.67663588495699
Mal_HE_154X_1_chr005g000720	NA	-4.10468598234085	-3.01752962727342	-6.5053190917845	7.4513795758052e-05	0.000410270469722735	1.67478144151808
Mal_HE_154X_1_chr014g007850	NA	0.691232163802614	7.26477168392378	6.94378099597758	4.36206612595625e-05	0.000273198189024068	1.67362373941889
Mal_HE_154X_1_chr001g038310	NA	1.60841697370569	2.44836190096386	6.29598660688667	9.70398597395488e-05	0.000502895950033612	1.66874185334131
Mal_HE_154X_1_chr007g011880	NA	0.507663006254123	9.37042107975438	6.99108574215959	4.12296749083728e-05	0.000261669491096605	1.66652526531533
Mal_HE_154X_1_chr004g022870	NA	5.1776330439559	-1.74182325922311	6.91145188039791	4.53409585084949e-05	0.000280970024680973	1.6654517900901
Mal_HE_154X_1_chr011g003930	NA	-0.814265580625257	3.25071127976137	-6.54405859495293	7.10025100927023e-05	0.000395489779204397	1.66537198564598
Mal_HE_154X_1_chr011g014730	NA	-2.19274063936029	0.717298840441051	-6.22847647104539	0.000105796150142776	0.000536568768077788	1.66507570454709
Mal_HE_154X_1_chr006g023290	NA	-2.34868875690084	1.60282091719968	-6.31469598421862	9.47540482135779e-05	0.00049344828268335	1.66103245002112
Mal_HE_154X_1_chr006g017380	NA	-4.16397526390319	-2.69096995802297	-6.44548732132864	8.03110964595226e-05	0.000435691239346546	1.65834166043126
Mal_HE_154X_1_chr012g014520	NA	-0.547084464765734	7.20874449940056	-6.94317567944835	4.3652213783049e-05	0.000273285365529156	1.65665769167032
Mal_HE_154X_1_chr012g006310	NA	-2.59294718973979	-0.996100350424951	-6.22948915467687	0.000105658670228605	0.00053616618579575	1.65626586447079
Mal_HE_154X_1_chr012g010220	NA	-0.454362108861208	10.1415836191524	-6.99617734660598	4.09809157200972e-05	0.000260269711125297	1.65607450537495
Mal_HE_154X_1_chr004g016030	NA	-0.844285766055316	3.39898464360667	-6.56147365540104	6.94827058366163e-05	0.000388480102672096	1.65520483538734
Mal_HE_154X_1_chr003g014340	NA	0.783903185373972	6.9676379890533	6.91157624442148	4.5334201672011e-05	0.000280970024680973	1.65056393544854
Mal_HE_154X_1_chr013g014340	NA	0.851520883493854	6.52188085384803	6.88331860852497	4.6897882554726e-05	0.000288611977469164	1.64883704569201
Mal_HE_154X_1_chr006g016130	NA	-0.702649912890646	5.71922814957385	-6.86293036675186	4.80623558439901e-05	0.00029323597998568	1.64844156018324
Mal_HE_154X_1_chr010g009000	NA	-0.515800508623482	5.96843149547115	-6.87769149060833	4.72161904706734e-05	0.000289797808888177	1.64708563681642
Mal_HE_154X_1_chr005g018960	NA	-2.20963307395519	-0.42072148664873	-6.186232692733	0.000111706695782988	0.000559321426307876	1.64647064044618
Mal_HE_154X_1_chr001g000570	NA	-0.707082202659575	4.64690655279259	-6.74245964679853	5.56149708855523e-05	0.000328238260014033	1.64462880273231
Mal_HE_154X_1_chr013g002860	NA	-1.92357840473969	0.983257449266161	-6.23251363076278	0.000105249220175463	0.000534382285435582	1.643445304578
Mal_HE_154X_1_chr006g007610	NA	-0.859015480583343	5.88147692338897	-6.87257478289013	4.75076584188361e-05	0.000290990441218212	1.64268849829935
Mal_HE_154X_1_chr004g000640	NA	-0.883309401966167	2.96498734177184	-6.48299445430196	7.66221970417831e-05	0.000419221310216277	1.64224312427275
Mal_HE_154X_1_chr003g014250	NA	-0.585162837964477	4.85282684409587	-6.76457086754888	5.4137741631746e-05	0.000322103855433754	1.64194330706423
Mal_HE_154X_1_chr007g011150	NA	0.615521986450474	7.06947925668485	6.9109754266386	4.53668548737158e-05	0.000280970024680973	1.63980696248139
Mal_HE_154X_1_chr005g003500	NA	-0.597609192881138	5.34612247689223	-6.82010436121196	5.06116501789276e-05	0.000305757321015479	1.63902464007643
Mal_HE_154X_1_chr012g008920	NA	-0.984986185107074	3.33528120701237	-6.54145544064864	7.12327582007408e-05	0.000396024858961663	1.63637822861714
Mal_HE_154X_1_chr004g007130	NA	1.76454533754899	1.30116494912888	6.17626853775995	0.000113152162848066	0.000564720475263361	1.63634119278034
Mal_HE_154X_1_chr002g001510	NA	0.65377820924395	5.75003735562105	6.81513956682024	5.09165337021704e-05	0.000307096583662502	1.63391651905605
Mal_HE_154X_1_chr012g014770	NA	-0.907965072996743	3.32338258683094	-6.53448385689018	7.18533788004482e-05	0.000398714960655764	1.63302512152096
Mal_HE_154X_1_chr004g022900	NA	1.00172664704921	3.35928330663525	6.43769363451059	8.11014534556339e-05	0.000438970312422571	1.63120613243807
Mal_HE_154X_1_chr007g010930	NA	-0.539115105980664	5.95053477464137	-6.86426049412554	4.79854383905179e-05	0.000292960387342176	1.63090815044413
Mal_HE_154X_1_chr011g012730	NA	-0.694860939937389	7.16728566742847	-6.92129930572225	4.4809298797237e-05	0.000278826843763252	1.62860267396317
Mal_HE_154X_1_chr010g001280	NA	-0.604748481934049	4.30538249954418	-6.67697476716159	6.02519065759136e-05	0.000348592221869925	1.62852760932364
Mal_HE_154X_1_chr012g005690	NA	-0.503254862954763	5.7688348613315	-6.84728919829671	4.8976927608656e-05	0.000297733259534043	1.62723185178533
Mal_HE_154X_1_chr007g002080	NA	-0.840997724910409	4.20533446513022	-6.6668809559109	6.10031250165184e-05	0.000351505986670266	1.62551009094707
Mal_HE_154X_1_chr004g019810	NA	2.29413935070192	3.10861734165901	6.29686825445581	9.69308181232155e-05	0.000502515499798333	1.62209005485597
Mal_HE_154X_1_chr004g015380	NA	2.02180651905822	2.88797055473124	6.28529265703835	9.83730807279294e-05	0.000508137021526635	1.61902758844006
Mal_HE_154X_1_chr004g005890	NA	-0.771072964030602	4.59916076007383	-6.71610221796956	5.74331418927588e-05	0.000336183338652951	1.61659575293841
Mal_HE_154X_1_chr004g013100	NA	-0.531094691112928	5.42090044384605	-6.80870669880321	5.1314532025028e-05	0.000309193928519072	1.61630052669021
Mal_HE_154X_1_chr009g014270	NA	-2.92726180403126	-1.41215018212678	-6.24336871920677	0.000103793717869122	0.000529029786520992	1.61616261999119
Mal_HE_154X_1_chr006g011070	NA	-0.784477149685151	3.90140659528285	-6.60973038076987	6.54522068313369e-05	0.000370016936933324	1.61541667648377
Mal_HE_154X_1_chr008g008830	NA	-0.697175176931605	5.18196261100613	-6.7864008436162	5.2720892221897e-05	0.000315812004818998	1.61521875772476
Mal_HE_154X_1_chr001g017250	NA	-1.47175841284787	0.935526838972978	-6.20150113207841	0.000109530275772947	0.000551115258905539	1.61361029994608
Mal_HE_154X_1_chr003g009150	NA	-0.506065157711581	7.42645072205219	-6.91384881289086	4.52109224121034e-05	0.000280569194363746	1.61059573758684
Mal_HE_154X_1_chr001g014900	NA	2.06845975193396	1.29455381252578	6.15292574188984	0.000116618062606584	0.000577489391861315	1.61054622899178
Mal_HE_154X_1_chr014g004050	NA	-0.524595292410751	6.17368847411182	-6.86137309584676	4.81525781119266e-05	0.000293495370420646	1.60889229365252
Mal_HE_154X_1_chr004g019560	NA	-2.01816048626661	-0.165003127609211	-6.15125484655788	0.000116870510437982	0.000578204592697431	1.60879992007676
Mal_HE_154X_1_chr002g004820	NA	0.802088568574804	6.05300542370967	6.81785343002456	5.07496321191459e-05	0.000306490579316413	1.60830864810369
Mal_HE_154X_1_chr007g002040	NA	-1.01556244476889	2.23484821924989	-6.34848609453149	9.0771757079837e-05	0.000477725795324068	1.60746235969466
Mal_HE_154X_1_chr002g019770	CHS3	4.69998953376196	1.07107541487363	6.31404814208014	9.48322187756224e-05	0.000493697822503376	1.60652322534942
Mal_HE_154X_1_chr008g012090	NA	-0.601564988375192	4.59222700132086	-6.70182918975877	5.84444869049743e-05	0.000340708299670877	1.60562698754853
Mal_HE_154X_1_chr009g013350	NA	0.724390381253744	5.53193277474202	6.76365749382055	5.41979147842965e-05	0.00032232274937867	1.60298300755712
Mal_HE_154X_1_chr003g003950	NA	-0.942684113685404	2.86024858736143	-6.43765093659673	8.11058065323453e-05	0.000438970312422571	1.60190705141114
Mal_HE_154X_1_chr013g013690	NA	-0.665533264161794	6.5769201629818	-6.87645622361512	4.72863783549941e-05	0.000290097870768774	1.60000449992412
Mal_HE_154X_1_chr013g003410	NA	-1.70935326019768	1.65471830491793	-6.26979954385372	0.000100339823858591	0.000515841723992799	1.59513121176213
Mal_HE_154X_1_chr001g036900	NA	-0.762469919269894	3.73639366007798	-6.56679083756353	6.90257174045549e-05	0.000386276118986799	1.59453429581122
Mal_HE_154X_1_chr007g018880	NA	-0.659080896064327	6.55549245574929	-6.87070845750132	4.76144563488434e-05	0.000291370161264673	1.59386778824654
Mal_HE_154X_1_chr005g004310	NA	-1.1109963330624	3.02470536125423	-6.46214203363757	7.86499065408701e-05	0.000428695414978824	1.59319214257724
Mal_HE_154X_1_chr006g018480	NA	-0.885961094335163	3.78926313933955	-6.57801669773088	6.80715450852308e-05	0.000381862746532833	1.59287260019212
Mal_HE_154X_1_chr009g014870	NA	-0.962352043769197	2.4301440292231	-6.3619446789529	8.92362855576778e-05	0.000472045607794187	1.58872337197512
Mal_HE_154X_1_chr006g017640	NA	0.790341867949175	5.14680948899565	6.69677038672456	5.88075520450872e-05	0.000341950907543834	1.58551592096194
Mal_HE_154X_1_chr007g022040	NA	-0.646257844944205	4.86848329367042	-6.72455580163161	5.68430899957055e-05	0.000333788122481941	1.58486697179324
Mal_HE_154X_1_chr003g014970	NA	-1.0859570365597	3.1851814655689	-6.47956960475207	7.69513164459368e-05	0.000420679353177195	1.58279347421346
Mal_HE_154X_1_chr013g011030	NA	-0.589938245600091	8.52701499942559	-6.91830873629399	4.49700410309866e-05	0.000279356135061558	1.58264877753
Mal_HE_154X_1_chr003g018370	NA	-1.27916636192006	2.12500053818641	-6.3182530788321	9.43260768256572e-05	0.000491774597145291	1.5809376633151
Mal_HE_154X_1_chr003g015060	NA	-0.839827541944975	4.21640265785098	-6.63443636275476	6.34872298969699e-05	0.000362201024722867	1.58075385369032
Mal_HE_154X_1_chr004g000650	NA	-0.918101874210008	2.85840094717384	-6.4199956982929	8.29275949243155e-05	0.000446995237127093	1.57989668739507
Mal_HE_154X_1_chr010g000440	NA	-0.471864530713299	8.80974452780103	-6.91988995123133	4.48849734914575e-05	0.000279015517264513	1.57947607934464
Mal_HE_154X_1_chr006g014380	NA	0.565803586832232	6.48498907442075	6.83260784814265	4.98525470061456e-05	0.000302047067733404	1.57561430756477
Mal_HE_154X_1_chr013g002190	NA	0.565460105278753	5.52751016815458	6.75003295552914	5.5104149605805e-05	0.000325746293967062	1.57511290905854
Mal_HE_154X_1_chr001g017030	NA	-1.72007486117955	0.919797828972847	-6.16881039764072	0.000114247295147422	0.000569262440399792	1.57015727054775
Mal_HE_154X_1_chr003g016710	NA	-0.635629152956395	4.66137988044785	-6.68440201733756	5.97055386325206e-05	0.000346190832862645	1.56891046097117
Mal_HE_154X_1_chr006g007050	NA	-0.634117547968502	4.97554638004546	-6.72520219576795	5.67982431482454e-05	0.000333630927926167	1.56869537164296
Mal_HE_154X_1_chr007g002830	NA	-0.786377881798026	3.95480840955691	-6.58268803176693	6.76787044978347e-05	0.00038046852580324	1.5685884454625
Mal_HE_154X_1_chr004g010440	NA	-0.8613931228386	4.14087855185102	-6.61360580782854	6.51396743084518e-05	0.000368778475164658	1.56785105248173
Mal_HE_154X_1_chr004g021310	NA	-0.723148987277983	4.42261562438483	-6.65206492176689	6.21242067388934e-05	0.000356407945157916	1.56766228019117
Mal_HE_154X_1_chr014g007000	NA	-1.55223407430939	0.926790730289634	-6.16589424195259	0.00011467860077579	0.000570795106773997	1.56746164670109
Mal_HE_154X_1_chr007g009280	NA	0.699001670476527	5.67888568861198	6.75352897663351	5.48700578827523e-05	0.000324889890370252	1.56659716733946
Mal_HE_154X_1_chr010g014100	NA	-1.24132975824041	1.85383459331906	-6.26842074736721	0.000100516898732804	0.000516608154556569	1.56631615463691
Mal_HE_154X_1_chr002g003490	NA	1.19378750701299	5.81244001380984	6.7395570764595	5.58121068259968e-05	0.000329200461355256	1.56395387984918
Mal_HE_154X_1_chr012g014110	NA	0.818098097965635	5.59533127754132	6.73598636160094	5.60556599764229e-05	0.000330004229832492	1.56393452994779
Mal_HE_154X_1_chr007g002440	NA	-0.485042539930129	9.83792191745345	-6.92078840738579	4.4836715281972e-05	0.000278903409923854	1.56346529683343
Mal_HE_154X_1_chr012g013730	NA	-0.678701497215829	7.08449655137522	-6.86675350352199	4.78416337293811e-05	0.000292275800102435	1.56193967524616
Mal_HE_154X_1_chr003g020130	NA	-3.25314698540352	-1.895279379469	-6.27956432960628	9.90953588473239e-05	0.00051115258325495	1.56141839022895
Mal_HE_154X_1_chr010g005740	NA	-1.24033213158435	2.99894789970441	-6.43548337301878	8.13271230305038e-05	0.000439910135595246	1.55886923881958
Mal_HE_154X_1_chr005g011190	NA	-1.1609757749466	2.29877555624635	-6.32377104497715	9.36663092600131e-05	0.000489025573890467	1.55776565298259
Mal_HE_154X_1_chr011g004120	NA	0.688932328859448	6.38946988298627	6.80798931302271	5.13591247079165e-05	0.00030936162062967	1.55616969531815
Mal_HE_154X_1_chr006g019090	NA	2.33234908540425	1.51810325405515	6.1078419038138	0.000123640641604129	0.000601611305416767	1.5529776985477
Mal_HE_154X_1_chr007g015970	NA	1.61100123833948	2.93476592466678	6.27044930333258	0.000100256493901415	0.000515556938268183	1.55239101548026
Mal_HE_154X_1_chr009g002230	NA	-1.61862940324131	1.067635743412	-6.16799865556734	0.000114367177451521	0.000569705972211948	1.55216447097477
Mal_HE_154X_1_chr008g004920	NA	-0.7162162137851	4.76179258922713	-6.68609633749137	5.95816526227832e-05	0.000345798421637134	1.55041995627288
Mal_HE_154X_1_chr012g015600	NA	-1.05659175607651	4.10860604454451	-6.60023254118423	6.62250378211898e-05	0.000373776543739412	1.55000147666607
Mal_HE_154X_1_chr010g019970	NA	-0.506388562445268	9.24432528707793	-6.90201737482354	4.5856740797213e-05	0.000283349406795885	1.5484541560613
Mal_HE_154X_1_chr006g012040	NA	-1.21511713413131	1.79345044282932	-6.24562494380669	0.000103493928620108	0.000527793298317965	1.5476548592136
Mal_HE_154X_1_chr009g017340	NA	-0.937163712986733	3.11121615778504	-6.42861584921134	8.20326442167748e-05	0.000443025579507792	1.53700753264345
Mal_HE_154X_1_chr013g007900	NA	-1.18540315360124	2.758759603223	-6.37895401284926	8.73357318502615e-05	0.000464783237320769	1.5366289953769
Mal_HE_154X_1_chr008g016580	NA	0.768426681460132	4.91843939673445	6.62533293185489	6.42037384680084e-05	0.000364822720802205	1.53240801033217
Mal_HE_154X_1_chr007g000790	NA	0.746516903892465	4.62206689929466	6.57964765932079	6.79341081823722e-05	0.000381323570746308	1.529104074011
Mal_HE_154X_1_chr001g013160	NA	4.95256045435818	-1.09954145174047	6.70180568763842	5.84461680081272e-05	0.000340708299670877	1.52747309754467
Mal_HE_154X_1_chr005g006090	NA	-0.743704354167448	4.83209702910443	-6.6771497380195	6.02389732054483e-05	0.000348592221869925	1.525766203979
Mal_HE_154X_1_chr007g006950	NA	-1.3685825445071	2.52323405484374	-6.33602620543091	9.22187540801793e-05	0.000484278271342443	1.52342864501442
Mal_HE_154X_1_chr008g001920	NA	-0.640244630012239	5.97877045202167	-6.78380450965022	5.28872809735805e-05	0.000316413020981995	1.52216645464682
Mal_HE_154X_1_chr004g005060	NA	0.991628234027592	8.25828228259848	6.85236736988882	4.86779464879644e-05	0.000296110804344717	1.5204807419601
Mal_HE_154X_1_chr009g014880	NA	-0.958059629977338	2.43300655319112	-6.30934288071381	9.54020639204758e-05	0.000495843562860124	1.51851838614529
Mal_HE_154X_1_chr012g011630	NA	-1.89414479831678	0.531188161533072	-6.10035234404737	0.000124850823817478	0.000605902393998257	1.51817418003922
Mal_HE_154X_1_chr004g015470	NA	-2.38975438097503	0.0575997324720302	-6.07913894371669	0.000128348411090635	0.000619131802166429	1.51553090728873
Mal_HE_154X_1_chr014g005270	NA	-0.673256363486006	6.05361174153053	-6.78376525303613	5.2889801134019e-05	0.000316413020981995	1.51520121983567
Mal_HE_154X_1_chr012g008240	NA	-0.688085047258407	3.99669121322762	-6.54440386699289	7.09720314054951e-05	0.000395489779204397	1.51361914290596
Mal_HE_154X_1_chr005g019080	NA	-0.509586197500258	6.32545630486591	-6.79514454913741	5.2164698575035e-05	0.000313089976227918	1.51215982828171
Mal_HE_154X_1_chr010g003300	NA	-0.850788176790639	6.07714055350379	-6.78432542396475	5.28538520973372e-05	0.000316403079568101	1.51171753568766
Mal_HE_154X_1_chr006g022380	NA	-0.794034941295823	8.31305431121042	-6.85992856069069	4.82364329420978e-05	0.000293909411151983	1.51104944412446
Mal_HE_154X_1_chr014g010400	NA	-1.4947217944043	1.08583590606729	-6.13655004464189	0.000119117788003751	0.00058546947946664	1.51031764356908
Mal_HE_154X_1_chr004g005870	NA	-2.36195421331344	1.05994622557848	-6.13685523031735	0.000119070676774983	0.00058539382273817	1.50827042084841
Mal_HE_154X_1_chr004g010250	NA	1.62070014195242	3.769337033668	6.36160490253927	8.92747030672522e-05	0.000472107140346478	1.50693740171089
Mal_HE_154X_1_chr010g011810	NA	0.558440118072395	6.08644309545499	6.75171577429485	5.49913342672897e-05	0.000325467433430344	1.5065372011178
Mal_HE_154X_1_chr009g010240	NA	-0.507884778333132	5.85731684921092	-6.7604820264605	5.44076790510231e-05	0.000322981062903082	1.50549034231699
Mal_HE_154X_1_chr001g026640	NA	-0.931704655019765	2.95856812397452	-6.38000833073133	8.721937481155e-05	0.000464431846948057	1.50511558259076
Mal_HE_154X_1_chr012g014020	NA	-0.610506982690859	6.26211677343276	-6.78726049237927	5.2665925720622e-05	0.000315687666482559	1.50489764603002
Mal_HE_154X_1_chr014g005660	NA	-0.437382006172125	9.03165746346411	-6.86197419755132	4.81177308764451e-05	0.000293379861597513	1.50068442336986
Mal_HE_154X_1_chr006g016150	NA	-2.07569703848687	-0.102611085376811	-6.06235223512556	0.000131191028938911	0.000630208649166199	1.49826265253026
Mal_HE_154X_1_chr013g013320	NA	-0.987255289028789	4.3416474419096	-6.59407030701501	6.67317302426803e-05	0.000376061317056155	1.49755326804137
Mal_HE_154X_1_chr003g011790	NA	5.53573735582034	0.0820122273933055	6.61398475301379	6.51092011642955e-05	0.000368719060045486	1.49737274406291
Mal_HE_154X_1_chr005g003370	NA	0.689150899569626	4.41968233262754	6.52679973994606	7.2544211669697e-05	0.000401341717798539	1.49626847851635
Mal_HE_154X_1_chr004g012020	NA	-0.872499749218759	4.94158250843917	-6.67041933481209	6.07386383854361e-05	0.000350529177624018	1.4955783141974
Mal_HE_154X_1_chr013g005120	NA	-0.571609888340118	7.76521221401614	-6.83449174052248	4.97392463352447e-05	0.000301473737393522	1.49514475397849
Mal_HE_154X_1_chr012g014860	NA	1.3734734150137	2.61270268110516	6.19969879194919	0.000109784789293661	0.000551991366058095	1.49491956457077
Mal_HE_154X_1_chr002g002180	NA	-0.624770824119559	5.20151931438616	-6.69237921245664	5.91246816760194e-05	0.00034368665354728	1.49145728377301
Mal_HE_154X_1_chr012g006680	NA	-0.673991094174506	4.88868632143869	-6.65656833802572	6.17811074709485e-05	0.000355212498281566	1.49141739963874
Mal_HE_154X_1_chr005g022760	NA	-0.906555546602068	3.88800979812687	-6.51658456232419	7.34737400746852e-05	0.00040575444249503	1.49021680830811
Mal_HE_154X_1_chr002g000100	NA	0.582078143516178	5.78954232658604	6.71169374100397	5.7743476754347e-05	0.000337582017988166	1.48983571397451
Mal_HE_154X_1_chr009g010010	NA	-1.56458254693641	2.08488257375156	-6.24580612390947	0.000103469895422379	0.000527793298317965	1.48660689530587
Mal_HE_154X_1_chr003g007780	NA	-1.4695271180527	1.39746893915708	-6.15022724099927	0.000117026059365334	0.000578382318789349	1.48338236168621
Mal_HE_154X_1_chr005g002660	NA	-0.695643795631398	6.97430448900973	-6.80235487202335	5.17108240830842e-05	0.000311073979555868	1.48307911484651
Mal_HE_154X_1_chr014g010130	NA	0.76000333984789	6.19694502527944	6.73380448909608	5.62050484100781e-05	0.000330672736199044	1.48093625688042
Mal_HE_154X_1_chr006g017880	NA	3.44322820915986	-0.15015349542882	6.31099768998324	9.52012326737655e-05	0.000495218137042564	1.47899293390545
Mal_HE_154X_1_chr005g016800	NA	-0.666389917784729	5.29271122035116	-6.69147399509143	5.91902861062033e-05	0.000343959672662496	1.47661571514711
Mal_HE_154X_1_chr009g009800	NA	0.69082658887181	6.73685458292282	6.76691248782439	5.39838056300293e-05	0.000321602684540936	1.47543609402724
Mal_HE_154X_1_chr001g030750	NA	-0.790107340672963	4.14688550736975	-6.54102785149428	7.12706554644396e-05	0.000396024858961663	1.47347304583037
Mal_HE_154X_1_chr003g012020	NA	-0.462987295585776	9.01582119959084	-6.83922620786809	4.94557362752192e-05	0.000300149644424678	1.47131981147256
Mal_HE_154X_1_chr007g014850	NA	-0.996461628398577	2.06673639339733	-6.22105473602226	0.000106809622764047	0.000540372367799684	1.47117896020654
Mal_HE_154X_1_chr010g002190	NA	-0.475491324440937	6.23151945816758	-6.75716370737877	5.46278193449168e-05	0.00032399747949476	1.46990428120492
Mal_HE_154X_1_chr008g006860	NA	-0.793268219431149	3.50871079682114	-6.43717537206362	8.11543076818056e-05	0.000439104046489418	1.46964152883475
Mal_HE_154X_1_chr006g020500	NA	0.530108066549025	5.22815073462863	6.63389455979322	6.35296308415622e-05	0.000362218988820473	1.46823192395255
Mal_HE_154X_1_chr009g003600	NA	-0.829202815022515	3.03646474156944	-6.36018208237293	8.94357712973032e-05	0.000472688028368565	1.4666197071086
Mal_HE_154X_1_chr008g004630	STS14	3.70735054277308	0.857293533010065	6.11596994937941	0.00012234159208013	0.000597021793609436	1.46579585117253
Mal_HE_154X_1_chr012g005870	NA	-0.514303979675358	8.55885376080459	-6.8278384858972	5.01406365653376e-05	0.000303308944100252	1.4652603444327
Mal_HE_154X_1_chr004g004240	NA	2.02556926603502	2.11036796628822	6.08120945746141	0.000128002423209736	0.000618115743453372	1.465254005099
Mal_HE_154X_1_chr008g018310	NA	-0.527748223105542	7.24504893703858	-6.79573597182057	5.21273078409441e-05	0.00031306918109745	1.4645859483071
Mal_HE_154X_1_chr004g006920	NA	-1.19692782659078	3.42845243875927	-6.43169497387009	8.17155019111541e-05	0.00044171730798552	1.46338459089356
Mal_HE_154X_1_chr014g006280	NA	-1.66610537120207	0.410341815775375	-6.04885688926211	0.000133525524291914	0.000638632101640191	1.46253388797077
Mal_HE_154X_1_chr013g014600	NA	-0.800091524324451	3.19082039519544	-6.37669896786012	8.75851673820565e-05	0.000465573689286646	1.45694266896194
Mal_HE_154X_1_chr009g013460	NA	-0.443763935514646	8.61446923458555	-6.82127690328816	5.05399344167082e-05	0.000305424043744194	1.45594433613486
Mal_HE_154X_1_chr003g003540	NA	4.7328776747434	-1.24585372211289	6.62788492321595	6.40019990736119e-05	0.000364349443214861	1.45589806819804
Mal_HE_154X_1_chr004g008480	NA	0.682714342479608	6.12850929598325	6.71164229063599	5.77471093024966e-05	0.000337582017988166	1.45535070997336
Mal_HE_154X_1_chr005g022280	NA	-0.927234592733008	2.87823944196201	-6.32763453796994	9.32073297902841e-05	0.000487406928869732	1.45236497436006
Mal_HE_154X_1_chr003g014710	NA	1.06668005505218	5.79465500043879	6.65959194703166	6.15519002455993e-05	0.00035411529642543	1.45223273264968
Mal_HE_154X_1_chr009g002570	NA	-0.550214024114888	7.82656589957984	-6.79979801683664	5.18712814226842e-05	0.000311835951119563	1.44816848580917
Mal_HE_154X_1_chr010g000260	NA	-0.664168402432041	5.2962052261538	-6.66913953914556	6.0834156981939e-05	0.000350752109021172	1.4468502777143
Mal_HE_154X_1_chr010g006130	NA	-0.450840088756072	8.39804205638104	-6.80997359297671	5.12358842863001e-05	0.000308835812838325	1.44607641525177
Mal_HE_154X_1_chr005g016700	NA	-0.535432627930628	5.18322836227458	-6.65208722796376	6.21225022367559e-05	0.000356407945157916	1.44379586281002
Mal_HE_154X_1_chr008g008810	NA	-1.11668380315419	4.73630397676376	-6.60963397584202	6.54600020245649e-05	0.000370016936933324	1.44349694756754
Mal_HE_154X_1_chr006g012520	NA	-1.2776769050608	1.57631646931678	-6.13949146667162	0.0001186645591883	0.000583812054591809	1.44335455717442
Mal_HE_154X_1_chr012g013970	NA	-0.92526373961935	3.1721939568697	-6.3675586638231	8.8604107687728e-05	0.000469502558565808	1.44312637891822
Mal_HE_154X_1_chr008g015310	NA	-0.966169967106915	3.95465141296224	-6.49310038943216	7.56598809740898e-05	0.000415094757210999	1.44291378326673
Mal_HE_154X_1_chr007g003120	NA	-0.976614443367905	3.92249381160432	-6.4869065549117	7.62481149084457e-05	0.00041778907468083	1.44101779980229
Mal_HE_154X_1_chr001g007280	NA	3.77608311692141	2.58025548530116	6.02566862960304	0.000137642005725011	0.000654425876806977	1.44056934247003
Mal_HE_154X_1_chr007g004000	NA	-0.514870207959468	5.45285632743574	-6.67595880240946	6.03270633394351e-05	0.000348699117128911	1.4391875996721
Mal_HE_154X_1_chr006g001340	NA	0.668915271735528	6.42873412543933	6.72141049403319	5.70618592797168e-05	0.000334540557454401	1.43895208218179
Mal_HE_154X_1_chr012g014030	NA	-0.774668506288993	4.38780432707323	-6.55063852289662	7.04240983705982e-05	0.000393147961139673	1.43855739832509
Mal_HE_154X_1_chr005g008940	NA	-0.513145838162172	5.77660857961203	-6.7028219699312	5.83735212662377e-05	0.000340515350363853	1.43787713416995
Mal_HE_154X_1_chr011g001900	NA	-0.648797191999436	6.57096894191856	-6.75109461990048	5.5032947008979e-05	0.000325541048076191	1.43753023406584
Mal_HE_154X_1_chr013g001290	NA	-0.552614592686884	6.72705447558776	-6.75665933925342	5.46613639277603e-05	0.00032399747949476	1.43730415975664
Mal_HE_154X_1_chr011g004710	NA	0.632704317150535	6.46106556646675	6.72148104841391	5.7056941946854e-05	0.000334540557454401	1.43507267979292
Mal_HE_154X_1_chr002g014720	NA	-0.636693907134538	4.54942365085411	-6.56717083218221	6.89931832292711e-05	0.000386276118986799	1.43488283230763
Mal_HE_154X_1_chr006g016840	NA	-1.10418180614249	2.35861531597587	-6.23754527450342	0.00010457183222734	0.000531820814435874	1.43276520216619
Mal_HE_154X_1_chr006g000940	NA	-0.784162784686596	3.13516673371596	-6.34843865541673	9.07772195601163e-05	0.000477725795324068	1.43190929328639
Mal_HE_154X_1_chr002g001500	NA	-0.732220986997017	4.96839004876475	-6.62019657146863	6.46118657731827e-05	0.000366595891817634	1.42872865740534
Mal_HE_154X_1_chr001g007990	NA	-0.751956566104845	7.06074724285283	-6.7629379422582	5.42453699072544e-05	0.00032232274937867	1.42711019748609
Mal_HE_154X_1_chr005g014830	NA	1.19960062673692	2.27612415162385	6.11528292124786	0.000122450823405417	0.000597396879928725	1.4259319047345
Mal_HE_154X_1_chr008g004820	NA	-0.489711795179515	5.86238380063107	-6.69848900501611	5.86839355112488e-05	0.000341554939702178	1.42421635568399
Mal_HE_154X_1_chr003g018660	NA	0.649432326363482	4.51018615762305	6.48919098200736	7.60305873377091e-05	0.000416880724867724	1.42376322691964
Mal_HE_154X_1_chr007g018250	NA	-0.674456051853705	4.38292917723291	-6.53571118271584	7.17436977330323e-05	0.000398345874055609	1.42368681161936
Mal_HE_154X_1_chr002g017380	NA	-0.732305944361148	7.57735332440585	-6.77546809366339	5.34253842016222e-05	0.000318893561068932	1.42329274088518
Mal_HE_154X_1_chr003g004520	NA	-1.58062002812114	0.407416698915015	-6.01556554174479	0.000139478158148287	0.000661924845250551	1.4205680949056
Mal_HE_154X_1_chr003g002580	NA	-0.592930136879703	6.93996162605015	-6.75154356463973	5.50028676240379e-05	0.000325467433430344	1.41954394655976
Mal_HE_154X_1_chr013g008220	NA	-0.717518221704156	5.54190326118041	-6.6711527318672	6.06839738614592e-05	0.000350323247290301	1.41749814830463
Mal_HE_154X_1_chr011g007470	NA	-0.773368135063697	4.16395539965488	-6.49687569588535	7.53037447787169e-05	0.000413879068980345	1.4120245547203
Mal_HE_154X_1_chr001g017040	NA	-1.77079668753679	0.41530420645825	-6.0089417411777	0.000140696298456357	0.000667015382561141	1.40991275296582
Mal_HE_154X_1_chr001g041240	NA	-1.20369197833182	3.84585966575033	-6.45587281272356	7.92708167078783e-05	0.000431697312824019	1.40811671440984
Mal_HE_154X_1_chr001g040730	NA	3.53403440034512	2.1664900550649	5.99109145788282	0.000144036483261351	0.000679360422967415	1.40696200226601
Mal_HE_154X_1_chr010g016100	NA	-0.454574428012197	6.720523102961	-6.72735765072178	5.66489741989158e-05	0.000332966072552608	1.40054155827107
Mal_HE_154X_1_chr004g002460	NA	-3.62172163071376	-1.15179442024896	-6.02168036537207	0.000138363707931326	0.000657138598450992	1.40030391309829
Mal_HE_154X_1_chr006g004790	NA	-0.899430079732629	3.26453364584878	-6.34954428146186	9.06500020917079e-05	0.00047732851315394	1.40017687422045
Mal_HE_154X_1_chr009g015200	NA	2.23246406666467	3.52898529876147	6.19374611740256	0.000110629928664723	0.000555134845958706	1.39895162496018
Mal_HE_154X_1_chr007g000190	NA	-1.44841588759175	1.01052428070137	-6.04371373086286	0.000134426968784671	0.000641744473846324	1.39889438096894
Mal_HE_154X_1_chr009g016880	NA	-1.23784751797951	1.80724461339286	-6.13595527570959	0.000119209659723634	0.000585643579899037	1.39880922188718
Mal_HE_154X_1_chr011g009520	NA	-0.505972901839916	6.63134593703644	-6.72282435353387	5.69634068865984e-05	0.000334175663540706	1.39872464372711
Mal_HE_154X_1_chr010g001630	NA	-0.599420133759956	5.92879089633501	-6.68549495070154	5.96255931952398e-05	0.00034594465514346	1.39863995387094
Mal_HE_154X_1_chr003g004290	NA	-0.69540886147459	4.58798055911568	-6.54627381956197	7.08072080747072e-05	0.000394928326451132	1.39766908296922
Mal_HE_154X_1_chr014g002440	NA	-0.725663316485669	4.25432244105251	-6.49649104226207	7.53399472711456e-05	0.000413954768334702	1.39510439285512
Mal_HE_154X_1_chr005g021010	NA	-1.25635307448059	2.75165836971935	-6.27357960121991	9.98560871411257e-05	0.000514070835223603	1.39508050368994
Mal_HE_154X_1_chr003g001260	NA	0.489668123952532	8.78267313273239	6.77208820928446	5.36452371485048e-05	0.000319688891447467	1.39496808618672
Mal_HE_154X_1_chr007g013940	NA	-0.909448846099377	3.44982879453149	-6.37537004768447	8.7732522562398e-05	0.000466088496376401	1.39449733017091
Mal_HE_154X_1_chr002g016470	NA	-0.490399500277671	8.11649381739782	-6.76304569967926	5.42382603376647e-05	0.00032232274937867	1.39190441097628
Mal_HE_154X_1_chr005g001300	NA	-0.931354795574733	4.73619114094368	-6.56690986336844	6.90155249326592e-05	0.000386276118986799	1.39123686001942
Mal_HE_154X_1_chr003g012400	NA	-0.60321830094006	7.87723415847922	-6.75682635343551	5.46502536571307e-05	0.00032399747949476	1.39002537946034
Mal_HE_154X_1_chr014g008130	NA	1.01538603971063	4.82770887061734	6.4870089262253	7.62383525266317e-05	0.00041778907468083	1.38918521374985
Mal_HE_154X_1_chr008g000080	NA	-0.532611177611388	6.32923198457064	-6.69981801098989	5.85885357957101e-05	0.000341107260771491	1.38685410641999
Mal_HE_154X_1_chr008g013670	NA	-0.626955334320266	4.58076004809925	-6.53327324766193	7.19617436369403e-05	0.00039907630425582	1.38440074424562
Mal_HE_154X_1_chr003g007300	NA	-0.745143487532648	4.57977983549619	-6.53498182411776	7.18088556697098e-05	0.000398587741425613	1.38242977907331
Mal_HE_154X_1_chr004g015290	NA	-2.43668178311671	0.13887878980544	-5.97338018961652	0.000147435271328772	0.00069185491168162	1.37780183234036
Mal_HE_154X_1_chr002g005570	NA	0.506162310145823	5.91572754954261	6.64107452323515	6.29702126672083e-05	0.000359918936198822	1.37762200473697
Mal_HE_154X_1_chr005g005350	NA	1.3502139589156	2.68364910973203	6.11763343936231	0.000122077547150985	0.000596048468311794	1.37077650326211
Mal_HE_154X_1_chr001g004220	NA	1.11040704806018	3.31346764672612	6.22661849359631	0.000106048887861773	0.000537260025906363	1.36952740357442
Mal_HE_154X_1_chr007g005000	NA	-0.557806919713713	6.17970850233647	-6.675968803762	6.03263229875138e-05	0.000348699117128911	1.36583979915435
Mal_HE_154X_1_chr005g004640	NA	0.566725508021984	6.5887020889525	6.67751430133681	6.02120353261384e-05	0.000348580089077544	1.36497837043033
Mal_HE_154X_1_chr010g002520	NA	-0.611730712579078	4.50007544257603	-6.50218341650545	7.48061131174685e-05	0.000411511661310283	1.35908183088735
Mal_HE_154X_1_chr002g015320	NA	-0.605875625233341	5.57221950947069	-6.62585735266931	6.41622259863424e-05	0.000364780519882318	1.35651312260445
Mal_HE_154X_1_chr010g018430	NA	-2.7052788430393	-1.07197564160494	-5.97746821496194	0.000146643178858989	0.000689189332574868	1.35500494893928
Mal_HE_154X_1_chr008g016060	NA	-0.49928555160654	8.28237323874828	-6.73784255384158	5.59289085856735e-05	0.000329538501310614	1.3544017223641
Mal_HE_154X_1_chr007g008350	NA	-1.47127595345919	1.43973561920501	-6.05765667371687	0.000131998260506935	0.000633262255242006	1.35343182064124
Mal_HE_154X_1_chr014g009870	NA	0.626203014961526	6.62938978607755	6.66913787105347	6.08342815873847e-05	0.000350752109021172	1.35288522264162
Mal_HE_154X_1_chr012g010910	NA	0.68745681236194	6.38186746976158	6.6485501412296	6.23934178940061e-05	0.000357286044260557	1.3479024612657
Mal_HE_154X_1_chr010g005050	NA	-0.845834264379219	4.47143527386878	-6.49589406792038	7.53961700481984e-05	0.000414140391193319	1.34693869539857
Mal_HE_154X_1_chr011g003670	NA	-0.470130076109432	5.85700978958678	-6.63775248362262	6.32283799806393e-05	0.0003609474113587	1.34513489905907
Mal_HE_154X_1_chr009g017570	NA	-0.85048629325817	3.51526541759031	-6.34686025660847	9.09591703466919e-05	0.000478546877969939	1.34476257012948
Mal_HE_154X_1_chr010g013370	NA	-0.533127580015771	6.51632450476398	-6.67612911146104	6.03144575230746e-05	0.000348699117128911	1.34371082330429
Mal_HE_154X_1_chr010g011450	NA	-0.869695245681314	3.43826443410341	-6.33383500558775	9.24757898769237e-05	0.000484729672811277	1.34286995304846
Mal_HE_154X_1_chr004g015440	NA	0.551704214327094	8.17322261613154	6.71780128919823	5.73140181185185e-05	0.000335592486800564	1.34148045143139
Mal_HE_154X_1_chr005g001360	NA	-0.956644732585477	2.46277544243627	-6.18015961870331	0.000112585308680491	0.00056234762029963	1.33947459701674
Mal_HE_154X_1_chr012g016350	NA	-0.85367782519278	3.46755894019722	-6.33467272993466	9.23774304746197e-05	0.000484627020136322	1.33842864930404
Mal_HE_154X_1_chr003g001750	NA	0.825480446711504	4.43155455997463	6.40075288788526	8.49636974745922e-05	0.000455310685421334	1.33841032525945
Mal_HE_154X_1_chr013g001860	NA	-0.774068849387513	5.96008764718686	-6.64164954106401	6.29256419337874e-05	0.000359775603324034	1.33514382818254
Mal_HE_154X_1_chr007g019420	NA	-0.478056003784836	5.48044243883808	-6.59879656688376	6.63427383934539e-05	0.000374326377190335	1.33478968416234
Mal_HE_154X_1_chr001g040390	NA	-0.516245281964649	4.99536273316644	-6.54638625805959	7.07973106048899e-05	0.000394928326451132	1.33354566434432
Mal_HE_154X_1_chr003g010390	NA	-1.10839821754554	1.70746932175802	-6.07096837044586	0.000129723608251516	0.000624459810612929	1.33315411447491
Mal_HE_154X_1_chr008g016050	NA	-0.490529157231446	8.32094058094236	-6.72053011485468	5.71232564624759e-05	0.000334687879768716	1.33075860898416
Mal_HE_154X_1_chr013g012140	NA	-0.482079404800656	9.12479381660857	-6.73251031532573	5.62938614860472e-05	0.000331089709237249	1.32999308049573
Mal_HE_154X_1_chr005g019990	NA	-0.812772474472322	3.94456897209408	-6.40193013229082	8.48375929812369e-05	0.000454948151122756	1.32919115636492
Mal_HE_154X_1_chr005g009890	NA	-0.585894299198357	5.29217821316563	-6.57809984948303	6.80645308316753e-05	0.000381862746532833	1.32909332771238
Mal_HE_154X_1_chr010g004730	NA	-1.07033576039751	2.49597690425308	-6.18029333957137	0.000112565882718558	0.00056234762029963	1.32889666495734
Mal_HE_154X_1_chr008g016310	NA	-0.563720317883281	5.08828966821596	-6.55447239718794	7.00894309953353e-05	0.000391516506794766	1.32797213308595
Mal_HE_154X_1_chr012g014530	NA	0.535878856840408	5.12634547317109	6.5127417676238	7.38267413952977e-05	0.000407094813024085	1.32579467579816
Mal_HE_154X_1_chr006g009520	NA	-0.815725288230218	3.53048224016751	-6.33260603304568	9.26202915179274e-05	0.000485211495956534	1.32393749339819
Mal_HE_154X_1_chr005g016720	NA	-1.02101965736652	2.90576908093784	-6.2372964126437	0.000104605224537236	0.00053184408376287	1.32137375818966
Mal_HE_154X_1_chr008g012160	NA	-0.533958619687794	6.42151128193543	-6.65456205077588	6.19337054277958e-05	0.000355536070723297	1.32110818348107
Mal_HE_154X_1_chr014g002650	NA	1.18781235381006	2.57516568055471	6.07628893652517	0.000128826304719803	0.000621112403319927	1.32069551313869
Mal_HE_154X_1_chr001g038780	NA	0.454704555483022	6.99894247473993	6.66333245700975	6.12696202549146e-05	0.000352711201317749	1.31728393417325
Mal_HE_154X_1_chr011g005810	NA	-0.521747609267441	9.23885847148292	-6.72372892707755	5.6900514468732e-05	0.000333912844208241	1.31631527939932
Mal_HE_154X_1_chr001g015490	NA	0.580299082693963	5.16270785796218	6.50716756032286	7.43420546032526e-05	0.000409477349800215	1.31527373727701
Mal_HE_154X_1_chr004g011990	NA	-0.759286990084425	4.06146625319097	-6.4079919219839	8.41914579277165e-05	0.000452091227091631	1.31513051216377
Mal_HE_154X_1_chr002g021700	NA	-0.757759500782688	4.08223834402946	-6.41081283012066	8.38925880995145e-05	0.000451047706823787	1.31462917476902
Mal_HE_154X_1_chr010g002620	NA	-0.531373906334108	5.57843288339854	-6.59302586266955	6.68180250159335e-05	0.000376088279870104	1.31410246687919
Mal_HE_154X_1_chr006g008970	NA	-1.12696200048799	2.0365175773096	-6.10261531972071	0.00012448382504459	0.000604598282900779	1.31393624695866
Mal_HE_154X_1_chr002g006920	NA	-3.0289245180545	-1.27987438035917	-5.96005056442031	0.000150050198274086	0.000700740500846794	1.31363461173947
Mal_HE_154X_1_chr012g011870	NA	-0.589399542008787	6.24450873542342	-6.64022980375113	6.30357504538332e-05	0.000359977887800842	1.31341574159944
Mal_HE_154X_1_chr007g021920	NA	-0.696987092418423	7.25773832823087	-6.68110474325734	5.9947430020329e-05	0.000347484223761053	1.3119595323482
Mal_HE_154X_1_chr007g002350	NA	-0.746301136170928	5.91264123863178	-6.61973372503315	6.46487804662596e-05	0.000366674213978269	1.3107316878894
Mal_HE_154X_1_chr010g004000	NA	0.821850351392451	6.80641142312317	6.64176589829134	6.2916627015465e-05	0.000359775603324034	1.3103460345293
Mal_HE_154X_1_chr006g011880	NA	-0.575994421810761	4.92006366794467	-6.52078131604492	7.30903077126535e-05	0.000403885327798753	1.30971931897746
Mal_HE_154X_1_chr005g009910	NA	-1.31542953045548	1.39416793445574	-6.0155605579905	0.000139479070393335	0.000661924845250551	1.3074937885661
Mal_HE_154X_1_chr011g016050	NA	-2.70938967037058	-1.14004803140719	-5.94113428278189	0.000153847223758549	0.000714495309936534	1.30521198809414
Mal_HE_154X_1_chr008g004960	NA	-0.760219997971347	5.93713818085643	-6.61713303664595	6.48566252427891e-05	0.000367514238710751	1.30489159877267
Mal_HE_154X_1_chr002g018890	NA	-1.93351698268432	-0.14862764874676	-5.90696628567593	0.000160970624184033	0.000741420973281886	1.30327686437837
Mal_HE_154X_1_chr009g003570	NA	-0.568731054666939	5.67807352240535	-6.59306026910166	6.68151803428404e-05	0.000376088279870104	1.30207856716249
Mal_HE_154X_1_chr004g018470	NA	-0.824777323817623	5.31800194412464	-6.56269652116442	6.93773169040655e-05	0.000388126026305375	1.2995769344764
Mal_HE_154X_1_chr003g013830	NA	-1.38119298608739	2.3077011217495	-6.13580232248184	0.000119233298188188	0.000585643579899037	1.29852354123692
Mal_HE_154X_1_chr009g016300	NA	-0.73043789930676	4.36763920500265	-6.44068306428242	8.07973062328987e-05	0.000438200142178777	1.2975900012248
Mal_HE_154X_1_chr014g009420	NA	2.93287238478439	0.736983985594492	5.93322695415387	0.000155465013281568	0.000720558082653096	1.29671356813599
Mal_HE_154X_1_chr004g019320	NA	0.824231729886753	6.52590719797472	6.61437418430427	6.50779008408766e-05	0.000368654922627139	1.29569728719099
Mal_HE_154X_1_chr010g007070	NA	-0.539672122547715	5.72653931153203	-6.59118185508222	6.69706766856358e-05	0.000376832563692102	1.29511501641259
Mal_HE_154X_1_chr010g001200	NA	0.490074632895155	6.72049512095775	6.63290543363576	6.36071178904168e-05	0.000362548785603932	1.29450410227736
Mal_HE_154X_1_chr008g003620	NA	-0.457088014294452	8.14469257959991	-6.68890461791422	5.93769278815778e-05	0.000344827117993203	1.29404030374652
Mal_HE_154X_1_chr013g015140	NA	-0.451670484642118	6.31413354358323	-6.62567639834387	6.41765468171807e-05	0.000364780519882318	1.29127813385977
Mal_HE_154X_1_chr006g021720	NA	-1.39658963525926	2.76077258091184	-6.19963279218042	0.000109794121413051	0.000551991366058095	1.28942979181842
Mal_HE_154X_1_chr002g017390	NA	-0.728376106292026	7.65780263365834	-6.67529834027915	6.03759759394743e-05	0.00034887257731338	1.28908047611523
Mal_HE_154X_1_chr005g018050	NA	1.70382310108431	3.70521411599529	6.18286575942816	0.000112192884121986	0.00056088498135837	1.28875470841366
Mal_HE_154X_1_chr012g004420	NA	-0.536515771913217	6.93560655370205	-6.64994041156736	6.22867808961192e-05	0.000357007710626949	1.28679449859196
Mal_HE_154X_1_chr008g015680	NA	-0.530312083480617	9.62612608127414	-6.70566289390055	5.81709619360686e-05	0.000339640390222108	1.28630568332684
Mal_HE_154X_1_chr002g023960	NA	-1.02213036712229	8.90519263985179	-6.69743741900028	5.87595404078643e-05	0.00034182756515416	1.2852801766166
Mal_HE_154X_1_chr013g002070	NA	-1.35009197273193	2.71885622738463	-6.18856961921533	0.000111370578357137	0.000557941203626311	1.2846552498878
Mal_HE_154X_1_chr006g022560	NA	-0.741311892785911	7.20743453346065	-6.65794085830513	6.16769481485863e-05	0.000354724136812187	1.28298731821037
Mal_HE_154X_1_chr009g014610	NA	-0.644008646155569	6.93296326351241	-6.64753578547069	6.24713460047954e-05	0.000357621328121744	1.28248595972374
Mal_HE_154X_1_chr001g021760	NA	-0.498250980766588	7.05370608280526	-6.64913154039478	6.23487991999924e-05	0.000357141352586921	1.28079370425007
Mal_HE_154X_1_chr014g014490	NA	-0.784064037057953	3.78619194140611	-6.33591112083473	9.22322347078829e-05	0.000484278271342443	1.27506659730216
Mal_HE_154X_1_chr006g021060	NA	-0.924244747498157	3.01350411017527	-6.21699634943917	0.000107368242384095	0.000542603581993664	1.27478323297672
Mal_HE_154X_1_chr005g015970	NA	-0.732511701432994	5.59458748128147	-6.5680676233657	6.89164679841486e-05	0.000386015882584354	1.27474528634539
Mal_HE_154X_1_chr008g004780	NA	2.24951508270289	5.86213202202131	6.4519314983308	7.96638798844607e-05	0.000433454176635497	1.27400294490352
Mal_HE_154X_1_chr008g009610	NA	-0.634789214598709	5.96797327125924	-6.59365712417997	6.6765854087233e-05	0.000376088279870104	1.27313602588709
Mal_HE_154X_1_chr009g010760	NA	-0.910518036282105	2.28642501383253	-6.10304544280289	0.000124414201387482	0.000604578330912945	1.27265687930262
Mal_HE_154X_1_chr005g017640	NA	-0.665610462227233	4.23752402476106	-6.39960741273315	8.50865933425422e-05	0.000455461015860382	1.27139439625966
Mal_HE_154X_1_chr008g004980	NA	1.55266229177585	2.67784080427066	6.02764779060521	0.000137285371199408	0.000653025466715536	1.26969053851366
Mal_HE_154X_1_chr009g008430	NA	-0.44976744841397	9.03640693821544	-6.68493884549946	5.96662564613218e-05	0.00034607178794788	1.26914262257016
Mal_HE_154X_1_chr001g032650	NA	-1.45805908062894	0.856266327599365	-5.93113651763488	0.000155895759783531	0.000722010575298584	1.26897929038309
Mal_HE_154X_1_chr004g016200	NA	-0.672003089045542	5.82788814192308	-6.58042081384145	6.78690613499021e-05	0.000381126509295605	1.26782599252263
Mal_HE_154X_1_chr004g004100	NA	1.50017942546569	2.0526365133386	5.95226137031701	0.000151601335958041	0.000707034534794338	1.26634615706832
Mal_HE_154X_1_chr012g013540	NA	-1.41020903562706	2.4395720933505	-6.13091935085073	0.000119990610768403	0.000588818588764064	1.26416385160018
Mal_HE_154X_1_chr005g005580	NA	-0.497248948533757	6.47584477863611	-6.61285124366766	6.52003990795404e-05	0.000369009066363692	1.26295134322918
Mal_HE_154X_1_chr003g013900	NA	-0.592086237350597	4.85333552435664	-6.47770989288143	7.71306700562819e-05	0.000421410197323487	1.26294820904744
Mal_HE_154X_1_chr006g022550	NA	-0.741866769839744	7.19186046495268	-6.6401874219219	6.30390406031818e-05	0.000359977887800842	1.26016208859442
Mal_HE_154X_1_chr013g004020	NA	0.87096886644305	3.73683917622243	6.22877021728577	0.000105756251866486	0.000536513849490891	1.2601201801954
Mal_HE_154X_1_chr014g000810	NA	1.11201259497001	8.15876526916201	6.64920422291067	6.23432237068093e-05	0.000357141352586921	1.25984411321671
Mal_HE_154X_1_chr005g019500	NA	-0.975798657061058	3.28752242464504	-6.25082520140637	0.000102806513829872	0.000525594742172887	1.2588666909588
Mal_HE_154X_1_chr007g011940	NA	0.953026398656048	4.08313333833607	6.27680389828948	9.94454612310582e-05	0.00051238565954227	1.25883553282946
Mal_HE_154X_1_chr009g002220	NA	-0.596108488391963	5.36909154088228	-6.53197983657858	7.20777155962311e-05	0.000399466335611097	1.25699506927077
Mal_HE_154X_1_chr013g014990	NA	-0.445274390027516	6.6025411500079	-6.61222372098482	6.52509466277579e-05	0.000369181934690957	1.25529129770542
Mal_HE_154X_1_chr012g008380	NA	-0.880729243277749	3.7849548839572	-6.32401002973869	9.36378473697356e-05	0.000489015311560793	1.25514891649335
Mal_HE_154X_1_chr001g043060	NA	-3.46376825103752	-1.7256692607658	-5.96468210706813	0.000149135988056529	0.000698060815513896	1.25504329043226
Mal_HE_154X_1_chr001g038530	NA	-0.762220078025194	6.99186542238367	-6.62941505131147	6.38813687321276e-05	0.000363774927898842	1.2544454884756
Mal_HE_154X_1_chr004g021040	NA	-1.27256670553374	2.47775080812319	-6.1256517663158	0.00012081339613496	0.000591816286437777	1.25264674986406
Mal_HE_154X_1_chr002g024590	NA	-0.660537328065826	4.68835364648824	-6.45014899735035	7.98423382385547e-05	0.000434169179296042	1.25240849425646
Mal_HE_154X_1_chr004g003240	NA	7.17917795309769	1.32235368911911	6.31060635875897	9.52486842256647e-05	0.000495325363783845	1.25117757473744
Mal_HE_154X_1_chr008g011550	NA	-0.885270006975291	2.74678549642012	-6.15610193539987	0.000116139806909087	0.000576117626246168	1.25074968876054
Mal_HE_154X_1_chr007g022210	NA	-0.669132559176067	4.36058670647804	-6.40219159429889	8.48096130557482e-05	0.000454948151122756	1.24987005278572
Mal_HE_154X_1_chr003g004140	NA	-0.703758231603237	6.78676941137332	-6.61750840897677	6.48265812183526e-05	0.00036745681295022	1.24921852343269
Mal_HE_154X_1_chr004g021320	NA	-0.850131759046383	3.33077835269434	-6.24657235416539	0.000103368323028892	0.000527793298317965	1.24916742478121
Mal_HE_154X_1_chr001g042640	NA	-0.580304039211947	5.17432446349662	-6.50108472242228	7.49088299181523e-05	0.000411953922815679	1.24336839378772
Mal_HE_154X_1_chr012g014130	NA	-0.625296926084683	5.47292593268928	-6.53188855525067	7.20859078450957e-05	0.000399466335611097	1.24316729735256
Mal_HE_154X_1_chr011g013230	NA	-0.681132687081279	7.12181349190699	-6.62427715203044	6.42874008178724e-05	0.000365185678514821	1.24274303934824
Mal_HE_154X_1_chr010g013470	NA	1.30713091176216	5.13022071431738	6.39894737329425	8.51574949485252e-05	0.000455555572976806	1.24032321387587
Mal_HE_154X_1_chr013g002810	NA	-0.542335207320123	5.63008712223322	-6.54133542450423	7.12433930415414e-05	0.000396024858961663	1.23918121634761
Mal_HE_154X_1_chr006g016800	NA	-1.01900061406719	3.18993510101822	-6.22111238014562	0.000106801710927698	0.000540372367799684	1.23799612594065
Mal_HE_154X_1_chr006g005240	NA	-1.52167772938596	2.23888900455822	-6.08120112880311	0.000128003812932314	0.000618115743453372	1.23543849954758
Mal_HE_154X_1_chr003g017020	NA	-0.87650745842141	2.86141996107193	-6.16130580990109	0.000115360800735723	0.000573417435598844	1.23380066427421
Mal_HE_154X_1_chr013g003750	NA	-3.87726092201915	-1.9210671396035	-5.97827889558753	0.000146486647588183	0.000688804475894905	1.23355401723989
Mal_HE_154X_1_chr005g017010	NA	1.649785529431	2.4368355395637	5.96329834108016	0.000149408496308635	0.000698627617905288	1.23352207806709
Mal_HE_154X_1_chr004g004140	NA	1.36736252782022	2.07923904326055	5.93588582484589	0.000154918989248062	0.000718568702076462	1.23078092390607
Mal_HE_154X_1_chr005g003080	NA	0.511193555529372	6.67487790409701	6.58087481552526	6.78308967969901e-05	0.000381126509295605	1.22916117724239
Mal_HE_154X_1_chr005g003480	NA	-4.01227018073062	-1.76472971836343	-5.94300681015094	0.000153466778530375	0.000713087327431166	1.22246278583389
Mal_HE_154X_1_chr002g021510	NA	-0.680604366128377	6.34427019787531	-6.57711325721534	6.81478050907855e-05	0.000382174381876492	1.22162484242141
Mal_HE_154X_1_chr011g008570	NA	-0.451228146825656	8.30367451892499	-6.6339656517227	6.35240655139984e-05	0.000362218988820473	1.21727882175022
Mal_HE_154X_1_chr004g017070	NA	2.58879919521921	4.67821644767522	6.204342386015	0.000109130346620318	0.000549402530612271	1.21724032617876
Mal_HE_154X_1_chr004g004670	NA	0.645425268118792	5.52790334160195	6.47528336832539	7.73653678199512e-05	0.000422442375291426	1.2170618522709
Mal_HE_154X_1_chr004g006870	NA	1.7508494389907	2.42653126463431	5.94323421339448	0.000153420645611006	0.00071305248939731	1.21658415176808
Mal_HE_154X_1_chr005g018070	NA	-1.20227995188508	1.78648892287722	-5.9970835990958	0.000142905788297055	0.000675408253216503	1.21640360882994
Mal_HE_154X_1_chr008g011680	NA	-0.614660798963597	4.24362407931147	-6.35751552468995	8.9738481132384e-05	0.000473609782035825	1.21568560892508
Mal_HE_154X_1_chr009g014570	NA	2.98640678415458	0.572560116571673	5.8822453272288	0.00016634569934601	0.000760861518495652	1.21513748864852
Mal_HE_154X_1_chr014g005780	NA	1.62630718851852	3.65172464937067	6.12596178782819	0.000120764803262569	0.000591816286437777	1.21478469550686
Mal_HE_154X_1_chr001g033060	NA	-0.893548675413975	2.69179824069954	-6.12137373199407	0.000121486094624424	0.000593946321162482	1.21475103431557
Mal_HE_154X_1_chr009g016270	NA	1.36410308129177	2.49922329447697	5.97352120089181	0.000147407872456383	0.00069185491168162	1.21135846731756
Mal_HE_154X_1_chr013g014250	NA	1.55256293828393	1.46937494961378	5.85607290815027	0.000172247702697637	0.000781081965844614	1.20957228272016
Mal_HE_154X_1_chr012g009390	NA	-0.919558428598449	5.57301818486411	-6.5196016248131	7.31978699690414e-05	0.000404351956943618	1.20955833161662
Mal_HE_154X_1_chr011g009170	NA	1.77315796887451	3.30252914628289	6.05639886472712	0.000132215403487834	0.000633645153666961	1.20872438573809
Mal_HE_154X_1_chr013g007210	NA	-0.826288349975002	3.99250316781016	-6.31900828629319	9.42354830851165e-05	0.000491441106476098	1.20671543935759
Mal_HE_154X_1_chr005g018860	NA	-0.604011299095852	4.58345179164992	-6.39957137509858	8.50904628677176e-05	0.000455461015860382	1.2058646878426
Mal_HE_154X_1_chr014g002090	NA	-1.46391413217313	7.88151908238817	-6.61912313531234	6.46975134549268e-05	0.000366837882741668	1.20366784358888
Mal_HE_154X_1_chr010g007040	NA	0.489199529606304	6.72097499521861	6.56213020470943	6.94261016401953e-05	0.000388281252082256	1.20046845802095
Mal_HE_154X_1_chr003g019300	NA	4.20044871675699	1.04017767858591	5.89644790612354	0.000163234416518931	0.000749043856607008	1.19968914113362
Mal_HE_154X_1_chr005g022570	NA	-0.572551964445698	4.71108495309832	-6.410748695769	8.38993702604064e-05	0.000451047706823787	1.19880534581576
Mal_HE_154X_1_chr005g011690	NA	0.91892352815611	4.15017389952879	6.24565373815528	0.000103490108701525	0.000527793298317965	1.19870255466422
Mal_HE_154X_1_chr008g005020	NA	-0.910998884189566	3.24759353409968	-6.19782302135808	0.000110050350103685	0.000552827779399458	1.19836751200396
Mal_HE_154X_1_chr002g002730	NA	-0.665484018983161	7.33039079219578	-6.59665337228424	6.65188278611889e-05	0.000374976019244381	1.19759690297407
Mal_HE_154X_1_chr011g004190	NA	0.459533753856612	6.09409619246309	6.5207680682455	7.3091514675327e-05	0.000403885327798753	1.19616377156613
Mal_HE_154X_1_chr004g015880	NA	-0.825225016763317	4.14319117656094	-6.3342227636654	9.24302481336279e-05	0.000484628596464272	1.19584271284288
Mal_HE_154X_1_chr007g016550	NA	-1.15779581507688	2.6340419966547	-6.10458890847194	0.000124164707476874	0.000603683835930763	1.19435639159855
Mal_HE_154X_1_chr012g011780	NA	0.52189066584533	6.31570006231621	6.53176490025451	7.20970071478415e-05	0.000399466335611097	1.19221607321118
Mal_HE_154X_1_chr006g016460	NA	-0.825881407139119	3.39371549324049	-6.21376071673851	0.000107815872805844	0.000544567528326397	1.19211840296772
Mal_HE_154X_1_chr004g015920	NA	-1.24430451266395	4.48638174145867	-6.39003256114074	8.61214063093637e-05	0.000459779194343539	1.19180492720599
Mal_HE_154X_1_chr014g011060	NA	-0.629963580853283	4.96546751737318	-6.43928104884027	8.09397947311371e-05	0.000438496936823455	1.19136967907826
Mal_HE_154X_1_chr004g002060	NA	-0.794887783450114	6.15880116173282	-6.54487838005808	7.09301671250868e-05	0.000395489779204397	1.19042266419019
Mal_HE_154X_1_chr006g012420	NA	0.967909968490159	4.576957869392	6.3036642409489	9.60947225598162e-05	0.000498881631382269	1.19014411250934
Mal_HE_154X_1_chr004g015870	NA	-0.56638547969316	5.12040835057845	-6.45468318448015	7.93892357508333e-05	0.000432214671096572	1.1896199919974
Mal_HE_154X_1_chr009g010270	NA	-0.716294848224789	4.4399028962805	-6.37042966599243	8.82826821211998e-05	0.00046806813594624	1.18941988724077
Mal_HE_154X_1_chr005g004160	NA	-0.607305958272211	5.81063850598512	-6.51552756563444	7.35706540734805e-05	0.000406105032876627	1.18430873264223
Mal_HE_154X_1_chr011g007730	NA	-0.939004993254837	2.18469194699825	-6.02351582821866	0.000138031063666258	0.000655896321067059	1.18391494521308
Mal_HE_154X_1_chr014g008450	NA	2.09196253742814	0.824542745703221	5.8132624353186	0.000182393209899944	0.000817844772087795	1.18362319751677
Mal_HE_154X_1_chr005g014070	NA	0.584078415741297	4.65202575865732	6.3349404807991	9.23460169822146e-05	0.000484599968559498	1.18171398304548
Mal_HE_154X_1_chr001g041210	NA	-0.620272560970615	5.64112229385219	-6.49807652082299	7.519084754777e-05	0.000413381674811332	1.17848737074055
Mal_HE_154X_1_chr011g014590	NA	1.29348853184295	2.80368832368028	5.99379618044812	0.000143524922760247	0.000677348540047273	1.17514062355789
Mal_HE_154X_1_chr006g017330	NA	-1.59251908106114	2.54522992692549	-6.08314638297986	0.000127679668677651	0.000616951432138759	1.17296953708236
Mal_HE_154X_1_chr009g018270	NA	-0.828675303719581	4.12649185984036	-6.31385559174861	9.48554658971051e-05	0.000493697822503376	1.17162362021795
Mal_HE_154X_1_chr010g019520	NA	-0.817306577922873	5.12837633825436	-6.44608724605608	8.0250604162868e-05	0.000435491076280474	1.17007532506531
Mal_HE_154X_1_chr005g005170	NA	-0.800896516279638	3.21186847318642	-6.16736544347729	0.000114460787756111	0.000570018429257091	1.16978440743657
Mal_HE_154X_1_chr004g013330	NA	-0.705116522312073	7.50749921300445	-6.58044551165143	6.78669845909757e-05	0.000381126509295605	1.16889690251275
Mal_HE_154X_1_chr001g024870	NA	-0.990688529440392	2.83311077363301	-6.11155982898918	0.000123044594364766	0.000599312054419403	1.16735376090505
Mal_HE_154X_1_chr012g008800	NA	0.95619917458712	5.74743663399879	6.44618159324065	8.02410953220117e-05	0.000435491076280474	1.16716100455946
Mal_HE_154X_1_chr011g011020	NA	-0.536759348826	5.27485938947474	-6.45380978169396	7.94762985200152e-05	0.000432561063251372	1.16683581173729
Mal_HE_154X_1_chr013g006490	NA	-1.33966529374917	2.7313081041862	-6.10325183447707	0.000124380807855881	0.000604575240923923	1.16624526075507
Mal_HE_154X_1_chr009g013130	NA	0.624137762750996	5.44256554794467	6.42847572480427	8.20471082985281e-05	0.000443025579507792	1.16585445865029
Mal_HE_154X_1_chr007g020380	NA	-0.611175934799029	6.30096338684314	-6.53014813923195	7.22422981848884e-05	0.000400031159706061	1.16285810808328
Mal_HE_154X_1_chr012g011270	NA	-2.48944388773735	-1.18433532404222	-5.82653331403036	0.000179181066580061	0.000806259205411992	1.16259897507413
Mal_HE_154X_1_chr004g022640	NA	-1.20431842725612	3.05797121231758	-6.14939618668064	0.000117152019645835	0.000578581127798643	1.16227037929075
Mal_HE_154X_1_chr009g005160	NA	-1.07297847522433	1.94951935350494	-5.97614729752085	0.000146898616092681	0.000689687320937808	1.16081903355074
Mal_HE_154X_1_chr007g010690	NA	-1.20257398148921	1.5175642824179	-5.91988596559818	0.000158236188543421	0.000731564903746836	1.16014523118624
Mal_HE_154X_1_chr009g015310	NA	0.963750303036678	3.63825724774561	6.13226020487966	0.000119782138818562	0.000588108314454746	1.15848405397941
Mal_HE_154X_1_chr001g003470	NA	1.2197077123711	5.27141967668239	6.36383792532781	8.90225485756564e-05	0.000471178708492204	1.15804400527814
Mal_HE_154X_1_chr009g012680	NA	-0.576898606190727	6.69947396455985	-6.54391697482573	7.10150156200353e-05	0.000395489779204397	1.15735843616475
Mal_HE_154X_1_chr010g018720	NA	-1.60121425947856	0.396941201022276	-5.81243381725478	0.000182595817794669	0.000818355612729093	1.15611901213238
Mal_HE_154X_1_chr004g020430	NA	-1.15870334899479	2.73426438710137	-6.09174106331551	0.000126258066616757	0.00061160600458763	1.15542795580502
Mal_HE_154X_1_chr011g001330	NA	-1.80657315029428	0.619515651909613	-5.82743306123592	0.000178965502865002	0.000805660043378457	1.15337116558961
Mal_HE_154X_1_chr013g000490	NA	-0.67842316872032	4.68352505497399	-6.37333154166732	8.7959079847989e-05	0.00046688892081521	1.14914577072243
Mal_HE_154X_1_chr004g023500	NA	-1.88779387281533	0.850642996825589	-5.84330067551541	0.00017520941935064	0.000791982621487976	1.147242872779
Mal_HE_154X_1_chr011g014840	NA	-0.889972060581156	4.1092736670829	-6.29362219058997	9.73329437829751e-05	0.00050403389743507	1.14540004417251
Mal_HE_154X_1_chr004g007990	NA	-0.609034420833845	5.3753608423318	-6.4491694794808	7.99405883972795e-05	0.000434319546499909	1.14490266808646
Mal_HE_154X_1_chr014g003960	NA	-0.431998519625049	8.61509949483574	-6.58373627373244	6.75908888356835e-05	0.000380090628991887	1.14340613623802
Mal_HE_154X_1_chr003g007140	NA	1.17351836285079	4.33606134322909	6.21574063390232	0.000107541724476396	0.00054333152667297	1.14328626149564
Mal_HE_154X_1_chr011g018110	NA	-0.5190521459078	7.48577338396534	-6.55867466346267	6.97245806694686e-05	0.000389596385357467	1.14255692517238
Mal_HE_154X_1_chr001g016400	NA	-0.856761319996225	4.02788033776444	-6.27801426779405	9.92917872893565e-05	0.000511879672126358	1.14250705065159
Mal_HE_154X_1_chr011g001820	NA	0.622876017217075	5.99517242123681	6.46665902427873	7.82057982812619e-05	0.000426526658711279	1.1419806861667
Mal_HE_154X_1_chr014g008420	NA	1.25483263035772	4.89826995764742	6.29583438082857	9.70587003695127e-05	0.000502895950033612	1.14144057278994
Mal_HE_154X_1_chr005g012030	NA	3.18467710113287	1.4016371872852	5.77769953572969	0.000191310561367711	0.000849164915969812	1.13839847383652
Mal_HE_154X_1_chr002g016220	NA	-0.818091121365543	4.24655770567479	-6.30715020200819	9.56688772794999e-05	0.000497090315053617	1.13827114680014
Mal_HE_154X_1_chr009g008800	NA	-0.55122339858401	4.98987350158212	-6.40004804072876	8.50392964777459e-05	0.000455461015860382	1.13718316809106
Mal_HE_154X_1_chr014g000700	NA	0.457745749736686	9.03482747600786	6.58031035333077	6.78783504580978e-05	0.000381126509295605	1.13622321589198
Mal_HE_154X_1_chr007g006580	NA	-0.621429879251481	4.7570920898103	-6.37193777127191	8.81143457314773e-05	0.000467444197993718	1.13622192985817
Mal_HE_154X_1_chr009g015520	NA	-0.514306095464521	7.10979188367863	-6.54226991239654	7.11606317757725e-05	0.000395822971685852	1.13610432551333
Mal_HE_154X_1_chr007g002800	NA	0.710547525374243	5.78764186091927	6.4389899669071	8.09694117681708e-05	0.000438496936823455	1.13533293525903
Mal_HE_154X_1_chr005g015120	NA	2.10736544253788	2.32715002009559	5.8482896249182	0.000174046071571089	0.000788268539120494	1.13340943976463
Mal_HE_154X_1_chr004g016260	NA	-0.41670981993264	8.46966093537701	-6.57361610135708	6.84438746674188e-05	0.000383601624920097	1.1332722471455
Mal_HE_154X_1_chr001g001310	NA	-0.784777555840806	6.38477135796049	-6.51363750222721	7.37442951033284e-05	0.000406761718597439	1.1331220273957
Mal_HE_154X_1_chr004g008120	NA	0.640152680266346	5.91425662006289	6.45064549482555	7.97925871058914e-05	0.000434026521552117	1.13076491357421
Mal_HE_154X_1_chr001g040860	NA	-0.70784892160382	3.50054428716208	-6.18076302576937	0.000112497678899705	0.000562214232811524	1.12969631205182
Mal_HE_154X_1_chr004g019980	NA	1.75823112759028	4.60762616390031	6.20006663663121	0.000109732793116471	0.000551983763902315	1.12760560805784
Mal_HE_154X_1_chr012g003590	NA	-0.582839856747551	6.61999867888593	-6.51475322498341	7.36417396017148e-05	0.000406317472672421	1.1227068836355
Mal_HE_154X_1_chr002g012650	NA	-0.773694314113182	3.36209542693186	-6.15580139578179	0.000116184969922423	0.000576117626246168	1.12245861009773
Mal_HE_154X_1_chr011g010090	NA	-0.506741790626964	6.0282600550696	-6.48001403663282	7.69085215007852e-05	0.000420569977131405	1.11850121682823
Mal_HE_154X_1_chr001g038630	NA	1.77570136943227	1.68844180273567	5.79396545044533	0.000187175018754756	0.000834219305998015	1.1175722484019
Mal_HE_154X_1_chr003g002340	NA	-1.7574111768123	2.29623928656541	-6.00534684163914	0.000141362209695852	0.000669656299318952	1.11634615753176
Mal_HE_154X_1_chr004g012690	NA	-0.885748608577972	2.818972437061	-6.06849576885169	0.00013014289964596	0.000625825262080731	1.11577753505409
Mal_HE_154X_1_chr009g000780	NA	-1.27710634969595	1.55822877739145	-5.8934416175067	0.000163887720756249	0.000751854778592428	1.11506874390889
Mal_HE_154X_1_chr011g016590	NA	-0.813724546128355	3.62697308639257	-6.19250408229631	0.000110807152173562	0.000555640057036997	1.113041136546
Mal_HE_154X_1_chr004g016860	NA	-0.92430936012869	3.29308456563715	-6.14293516047641	0.000118136300636382	0.000582195878383193	1.11292032672618
Mal_HE_154X_1_chr011g014610	NA	0.509444746395503	5.72321170645682	6.42457623262534	8.24507338181122e-05	0.000444684612316505	1.11275863142827
Mal_HE_154X_1_chr010g003720	NA	-1.06926626054738	3.13398343020422	-6.12178685431225	0.000121420957389475	0.000593942536331873	1.11273710789149
Mal_HE_154X_1_chr007g011220	NA	-0.879772730240099	2.90787316761313	-6.08007829787114	0.000128191317906668	0.000618697427637414	1.11270876351965
Mal_HE_154X_1_chr004g003780	NA	-0.754850091022484	4.45425611523279	-6.31642762689433	9.45454444639391e-05	0.00049263995568223	1.11198330423635
Mal_HE_154X_1_chr013g014030	NA	-0.420596401221211	9.41167436556155	-6.5706461900232	6.8696400248994e-05	0.000384900049482524	1.11139988001089
Mal_HE_154X_1_chr014g011160	NA	-0.525680304014884	6.65118491646225	-6.50710821496305	7.43475617241287e-05	0.000409477349800215	1.11139231073543
Mal_HE_154X_1_chr005g010620	NA	-0.694222741960957	5.43048920619901	-6.42923538417538	8.19687268897287e-05	0.000442861482282445	1.1091575156007
Mal_HE_154X_1_chr008g006300	NA	-1.74262477032563	0.622473312949343	-5.79335511847517	0.000187328443796831	0.000834701535179698	1.10819796888056
Mal_HE_154X_1_chr007g012550	NA	0.51784216823417	5.78713923167149	6.42700516228717	8.21990707437597e-05	0.000443716305834112	1.10811052048755
Mal_HE_154X_1_chr014g008210	NA	-0.653938748535832	4.0360017805477	-6.24577112779256	0.000103474537121519	0.000527793298317965	1.10571860881943
Mal_HE_154X_1_chr003g008320	NA	-0.430060198625092	7.46010210007701	-6.52960484774676	7.22911923953499e-05	0.000400181837687036	1.10566601321917
Mal_HE_154X_1_chr005g016980	NA	-0.398759596067635	8.05343764198083	-6.54432124334339	7.09793236717369e-05	0.000395489779204397	1.10526237373618
Mal_HE_154X_1_chr006g017830	NA	2.71545571067005	0.614043947971624	5.77356036286503	0.000192378550512915	0.000853494838525568	1.10519031975647
Mal_HE_154X_1_chr005g020500	NA	0.595386074650491	6.8452569740889	6.49452441011658	7.55253353142609e-05	0.000414726447057423	1.10492465858899
Mal_HE_154X_1_chr006g004800	NA	-0.563683011151591	5.73603566646765	-6.44833279574509	8.00246151238133e-05	0.000434648115575367	1.10263184133623
Mal_HE_154X_1_chr012g009770	NA	-0.693401033621841	4.80767693491795	-6.354084607472	9.01295909864675e-05	0.000475402038081236	1.10072884954099
Mal_HE_154X_1_chr007g015760	NA	0.494772289503659	5.90920659859021	6.43292800799767	8.15888742029574e-05	0.000441196678080803	1.10015968586136
Mal_HE_154X_1_chr013g012920	NA	-0.814652674495409	4.47020772109993	-6.31143798976536	9.51478738749028e-05	0.000495080112837668	1.0998274621742
Mal_HE_154X_1_chr006g022260	NA	0.519123888381402	6.0025242807094	6.43897607255288	8.09708257853454e-05	0.000438496936823455	1.09876959813871
Mal_HE_154X_1_chr005g021030	NA	-0.753117267147034	4.28848637706032	-6.28161725163955	9.88358520710389e-05	0.00051009912914516	1.09755509095129
Mal_HE_154X_1_chr001g043470	NA	-1.91544391479751	0.648113129485211	-5.78840214893517	0.000188578536701536	0.000838854054799603	1.09719335359067
Mal_HE_154X_1_chr003g010960	NA	-0.594425167878462	6.5119146559135	-6.48964504059175	7.59874309837067e-05	0.000416767912699938	1.09516572380464
Mal_HE_154X_1_chr003g002950	NA	-1.25091285861883	2.23842669616071	-5.97266503051087	0.000147574313198796	0.000692331348346969	1.09337244819931
Mal_HE_154X_1_chr014g012280	NA	-0.560893324433616	4.72806513191276	-6.33320898490088	9.25493664526181e-05	0.00048497760001406	1.09139109059666
Mal_HE_154X_1_chr006g020100	NA	1.21900270225071	3.77784870447307	6.0865721321228	0.000127110974693161	0.000614726312357443	1.09104380216962
Mal_HE_154X_1_chr004g020410	NA	-0.674074649121108	5.82347106792924	-6.44725021519843	8.01334785520427e-05	0.000435111350443219	1.09008579027737
Mal_HE_154X_1_chr009g008290	NA	-0.529528403214336	6.71297757513892	-6.49365008387519	7.56079135430051e-05	0.000414932992075439	1.08996112821592
Mal_HE_154X_1_chr009g014550	NA	-0.746983079213654	4.93216970891566	-6.36193401922376	8.92374905501689e-05	0.000472045607794187	1.08870695101055
Mal_HE_154X_1_chr004g004640	NA	-1.02584408011258	4.15832166456501	-6.2616888373404	0.000101386317385907	0.000520496765973378	1.08700074502151
Mal_HE_154X_1_chr005g011700	NA	-1.71750556812154	1.41566775575083	-5.85971106403504	0.000171413958138566	0.000778065915249724	1.08652780129641
Mal_HE_154X_1_chr008g002230	NA	1.4853282166997	1.47679049612718	5.76569528791023	0.000194425614254491	0.000860144560718595	1.08636672106016
Mal_HE_154X_1_chr014g007550	NA	-0.63651667847017	7.27412061865803	-6.5104368076214	7.40393558913497e-05	0.000408145266526509	1.08513974302847
Mal_HE_154X_1_chr013g011670	NA	5.08208834303354	2.58095306820862	5.73278763069459	0.000203248270597891	0.00089079792974464	1.08184443929162
Mal_HE_154X_1_chr004g003080	NA	4.55742816239765	0.218181047915451	5.9922853779958	0.000143810428090757	0.000678467602464983	1.08106350833327
Mal_HE_154X_1_chr004g008400	NA	0.685465437666585	5.49797782605253	6.36835386245999	8.85149541187544e-05	0.000469164845840245	1.08036503170667
Mal_HE_154X_1_chr008g017740	NA	-0.630931025552442	4.69272299693865	-6.32190136458972	9.38893016205367e-05	0.000490051173842937	1.07965952957475
Mal_HE_154X_1_chr002g005550	NA	-0.895639439922357	3.10534208356093	-6.08720814446993	0.000127005693973634	0.000614582351331252	1.0789097704863
Mal_HE_154X_1_chr013g010120	NA	-0.683249194089626	5.12055977522597	-6.37485928662872	8.77892287203253e-05	0.000466121405426446	1.07858867712197
Mal_HE_154X_1_chr007g019390	NA	-0.835316247398549	3.45737677908315	-6.14049404669487	0.000118510502127856	0.000583572525952966	1.07761435476415
Mal_HE_154X_1_chr001g003810	NA	-4.14390942433233	-1.97992632580199	-5.84257141269553	0.000175380172562564	0.000792172409401539	1.07749839796743
Mal_HE_154X_1_chr008g010240	NA	-0.888881942735138	4.6472265330889	-6.31904987372831	9.42304970392389e-05	0.000491441106476098	1.0751011198236
Mal_HE_154X_1_chr002g009920	NA	0.658683726429506	4.8468651900423	6.28038260366898	9.89918339792839e-05	0.000510761332938682	1.07505790593824
Mal_HE_154X_1_chr006g005810	NA	1.33744351928075	6.04963925240429	6.38863992168935	8.62730467732089e-05	0.000460189407874666	1.07434731719543
Mal_HE_154X_1_chr004g010450	NA	0.447783098757387	6.66154435049814	6.465032283212	7.83654255222609e-05	0.000427270987721964	1.07331809222725
Mal_HE_154X_1_chr002g021640	NA	-0.633863825891631	5.02495836361149	-6.35872167281516	8.96014213221167e-05	0.000473292453325983	1.07285044926923
Mal_HE_154X_1_chr007g001650	NA	1.89911676628008	6.41507822083239	6.38953000000398	8.61760954933619e-05	0.000459914863213621	1.06876921953942
Mal_HE_154X_1_chr008g008270	NA	-0.45941495056522	9.42278051674356	-6.5374840613317	7.15855823908253e-05	0.000397587574061111	1.06674259655753
Mal_HE_154X_1_chr007g016250	NA	-1.04351143281311	2.57618543303049	-5.99954227545899	0.000142444616303078	0.000673918953727148	1.06652339737606
Mal_HE_154X_1_chr010g004680	NA	1.33041997168443	6.19173032410874	6.39697094208613	8.53701857709919e-05	0.000456561039869437	1.06620856287496
Mal_HE_154X_1_chr008g008260	NA	-0.459279715798415	9.42273183938477	-6.53336126490007	7.19538590264045e-05	0.00039907630425582	1.06122875853417
Mal_HE_154X_1_chr008g003920	NA	-1.0815298220857	2.52155544317634	-5.98802146386922	0.000144619511933461	0.000681620162385133	1.0609057484599
Mal_HE_154X_1_chr013g003200	NA	-0.773408320508795	3.22470213835929	-6.08881276076823	0.000126740495506503	0.000613459896424869	1.06074646689484
Mal_HE_154X_1_chr006g013230	NA	0.887848300236803	4.82797388375723	6.25221427083408	0.000102623730012421	0.000524805641759278	1.06055260422494
Mal_HE_154X_1_chr001g043020	NA	-1.49801104394809	2.18426827903973	-5.94383252676145	0.000153299338123172	0.000712668157279914	1.05902226120378
Mal_HE_154X_1_chr003g009870	NA	-1.5289179024101	1.16160789111809	-5.80626314101475	0.000184112268880323	0.000823951511749575	1.0577453236755
Mal_HE_154X_1_chr007g006010	NA	-0.687241219574548	3.40045327990291	-6.11119363205012	0.000123103164190722	0.000599312054419403	1.05727123165804
Mal_HE_154X_1_chr013g006060	NA	5.84411491545524	-1.29740786152015	6.15482183710858	0.000116332302797663	0.000576538394316237	1.05709617326282
Mal_HE_154X_1_chr012g003310	NA	-0.528634198332947	9.37271823281021	-6.52902250082246	7.23436411890215e-05	0.000400352096487131	1.05589003832742
Mal_HE_154X_1_chr002g005420	NA	-0.620448735075169	5.47007573036806	-6.39067537526845	8.60515093146143e-05	0.000459538962937072	1.05389937668422
Mal_HE_154X_1_chr004g018100	NA	-0.631550654217971	6.86221857223273	-6.47325422228855	7.75622231993046e-05	0.000423266821811462	1.0536394142318
Mal_HE_154X_1_chr004g017010	NA	-0.668888824552552	5.32909330378827	-6.37743972087393	8.75031462596863e-05	0.000465405783103392	1.05285039486722
Mal_HE_154X_1_chr012g016380	NA	4.32372621682354	-1.51840964154742	6.1837311062533	0.00011206770957951	0.000560520771815563	1.05163884275308
Mal_HE_154X_1_chr011g007680	NA	0.828940956096636	3.38000005146775	6.02286196567507	0.000138149465404968	0.000656289970016495	1.05113108519589
Mal_HE_154X_1_chr013g011700	NA	-1.03981690980283	2.00034704964493	-5.90160631720798	0.000162119955239015	0.000745041308239857	1.04979329308603
Mal_HE_154X_1_chr010g005170	NA	-0.969624142398064	3.10230364434109	-6.06600340376909	0.000130567021761575	0.000627701212198911	1.04714306491286
Mal_HE_154X_1_chr007g012790	NA	-0.627611174561705	5.00120976085248	-6.33628626159551	9.21882998017629e-05	0.000484278271342443	1.04647008623427
Mal_HE_154X_1_chr009g008230	NA	-0.551284102058876	6.13208554691017	-6.43152455999604	8.17330194392367e-05	0.00044171730798552	1.04380258638804
Mal_HE_154X_1_chr007g002970	NA	-0.520176249911566	7.20334717236231	-6.47633968298145	7.72631044376263e-05	0.000422008835602495	1.04365289119811
Mal_HE_154X_1_chr011g014000	NA	-0.617493832949773	4.15777459736334	-6.21773185864905	0.00010726676916308	0.000542239247240153	1.04352099393533
Mal_HE_154X_1_chr014g000450	NA	-0.626161957722349	4.74906660357612	-6.30268306577831	9.62149518563309e-05	0.000499365340680664	1.04349156275394
Mal_HE_154X_1_chr011g016820	NA	0.431396131444675	7.78175400314856	6.48384640525991	7.65405632761835e-05	0.00041893020042267	1.04295848709008
Mal_HE_154X_1_chr005g020860	NA	-0.700720031356784	4.41634042976018	-6.25862749525601	0.000101784368906551	0.000521814531260918	1.04293402980187
Mal_HE_154X_1_chr001g002600	NA	-2.83995933498891	-1.88004266913638	-5.80352204046081	0.000184790240640339	0.000826184273560586	1.04201799533686
Mal_HE_154X_1_chr013g007500	NA	-0.660484209063516	5.89563166330139	-6.41606924874828	8.33387347577001e-05	0.000448949121041481	1.04138271107741
Mal_HE_154X_1_chr005g015390	NA	-1.21525450236682	1.8876836492354	-5.88240786821424	0.000166309733232198	0.000760861518495652	1.04000561010013
Mal_HE_154X_1_chr006g005880	NA	-0.479125966876575	6.3595351043138	-6.44012095809648	8.08544011681648e-05	0.00043825222553881	1.03989352929627
Mal_HE_154X_1_chr002g014740	NA	-2.0179887482883	-0.546619303491087	-5.69894824858271	0.000212771589496401	0.000924414419902445	1.03890403647391
Mal_HE_154X_1_chr006g009640	NA	-0.776853715792993	6.54636296486506	-6.44939519234823	7.99179367744463e-05	0.000434319546499909	1.03695250942625
Mal_HE_154X_1_chr006g008680	NA	1.04064337502223	4.28695766144161	6.13995717732084	0.000118592970950982	0.000583667165832355	1.0367499862697
Mal_HE_154X_1_chr012g000670	NA	-0.480175661522099	6.61719659953205	-6.44940741938668	7.99167099168375e-05	0.000434319546499909	1.03633698509487
Mal_HE_154X_1_chr012g014930	NA	-1.9210491671914	0.782257412385282	-5.75457159800833	0.000197360918889032	0.000870938236711693	1.03595017157813
Mal_HE_154X_1_chr004g012720	NA	-1.89538135528349	0.408092851294791	-5.72351069158683	0.000205812574523945	0.000900113003652589	1.03432386613998
Mal_HE_154X_1_chr004g018680	NA	-0.978075791660807	7.19693503801765	-6.4723078968384	7.76542150192793e-05	0.000423643568547389	1.03369875291263
Mal_HE_154X_1_chr007g007410	NA	-0.452073441332965	8.8173818581022	-6.50462477612862	7.4578415390419e-05	0.000410503797925909	1.03342216923814
Mal_HE_154X_1_chr006g005550	NA	-1.11503311894537	2.03771404339551	-5.8966284808802	0.000163195264755192	0.000749043856607008	1.033087452205
Mal_HE_154X_1_chr002g012360	NA	-1.38873215854384	0.9775596241745	-5.76571505776851	0.000194420439415925	0.000860144560718595	1.03217704867664
Mal_HE_154X_1_chr001g021260	NA	-0.583944786763123	5.62845692266411	-6.38730188956804	8.64190129890879e-05	0.000460701705293647	1.03151578568682
Mal_HE_154X_1_chr012g012560	NA	-1.08772046293873	2.49021150531476	-5.96063394053839	0.000149934715244481	0.000700378411681129	1.02958950313039
Mal_HE_154X_1_chr009g003720	NA	-0.425242623202269	7.96486344663804	-6.48535020427392	7.63966989344878e-05	0.000418390942295225	1.02872955248807
Mal_HE_154X_1_chr005g010590	NA	-1.81387911780106	-0.084536077324186	-5.69491199562028	0.000213939147805746	0.000928176048872321	1.02868174035785
Mal_HE_154X_1_chr005g006270	NA	-1.66084182130369	0.478041679111014	-5.72193676704926	0.000206251076307391	0.000901176577729451	1.02799183707383
Mal_HE_154X_1_chr006g000950	NA	-0.907432974084493	2.60041694430936	-5.97007310124293	0.000148079423684762	0.000694171664598926	1.02587200520465
Mal_HE_154X_1_chr010g017360	NA	-0.704505984939034	5.83116127196863	-6.39910209573738	8.51408688971829e-05	0.000455555572976806	1.02381496082205
Mal_HE_154X_1_chr006g006680	NA	-0.507137921701266	7.73502721703392	-6.4749879845796	7.73939905295829e-05	0.000422473673236907	1.02156621107143
Mal_HE_154X_1_chr001g012800	NA	0.849447746929402	3.97870614431668	6.09371228023724	0.000125934430160868	0.000610519002639608	1.02144045832837
Mal_HE_154X_1_chr001g042650	NA	-0.543418389825158	5.75315046923621	-6.38812915372429	8.63287351017537e-05	0.000460353405096205	1.02003298888286
Mal_HE_154X_1_chr006g022810	NA	-0.556576439030652	4.84221634336809	-6.29499647600804	9.71624764456614e-05	0.000503292356239441	1.01939685910135
Mal_HE_154X_1_chr003g014310	NA	-0.668107265012471	6.38280802711866	-6.42565411457704	8.23389511047904e-05	0.000444341427365501	1.01626673018474
Mal_HE_154X_1_chr010g014800	NA	-0.633734666811225	6.18713573457603	-6.4136073421095	8.35976450600722e-05	0.000449949879623416	1.01397502181009
Mal_HE_154X_1_chr008g006510	NA	2.37221781747313	7.40100960617129	6.40736986190531	8.42575187210089e-05	0.000452314358788522	1.01394125941191
Mal_HE_154X_1_chr007g011710	NA	-0.983026252100011	4.17895793158586	-6.20906326659524	0.000108469325651397	0.000546634897949583	1.01224453480913
Mal_HE_154X_1_chr004g009560	NA	-0.824048777453269	3.95383653405582	-6.17023279647055	0.000114037554714977	0.000568524340848087	1.01212563198934
Mal_HE_154X_1_chr014g011130	NA	-0.671537580242033	5.20651952021902	-6.33437597649223	9.24122601398602e-05	0.000484628596464272	1.0112505674282
Mal_HE_154X_1_chr011g006330	NA	5.19664729433126	2.51874903096573	5.67849721906274	0.000218758883863309	0.000944837653890944	1.01014779430045
Mal_HE_154X_1_chr003g001400	NA	-0.595691508595501	5.40743981889866	-6.35187136968085	9.03828674571037e-05	0.000476193605991523	1.00968127326036
Mal_HE_154X_1_chr004g017270	NA	0.675458187928048	5.2578954662155	6.28696187808414	9.81636817240034e-05	0.000507197343196586	1.0086484993193
Mal_HE_154X_1_chr009g004890	NA	0.637623812995278	4.61735150069088	6.19929834123075	0.000109841424684497	0.000552078794656066	1.00857680677862
Mal_HE_154X_1_chr012g001550	NA	0.571078162472033	4.98418164809198	6.25453955698903	0.00010231853678904	0.000523970842113905	1.00605090661963
Mal_HE_154X_1_chr011g013370	NA	-0.687131500167299	3.53947273988768	-6.09609885424774	0.000125543796801392	0.000608945154734951	1.00593281526686
Mal_HE_154X_1_chr007g001150	NA	-0.516149265080546	6.00227985961241	-6.39430850353211	8.56576082307838e-05	0.000457832846078003	1.00499539411898
Mal_HE_154X_1_chr012g010940	NA	4.18052377000903	-0.451261804078428	6.05713369268499	0.000132088499067642	0.000633530493449167	1.00409653326916
Mal_HE_154X_1_chr010g015090	NA	-0.593992449879595	5.61535154234501	-6.36545245294033	8.88407143001638e-05	0.000470486147237826	1.00315441652709
Mal_HE_154X_1_chr012g003530	NA	-1.25849504019465	3.10979700686179	-6.04243321504666	0.000134652424281347	0.000642654549401744	1.00213810809483
Mal_HE_154X_1_chr007g008320	NA	-0.455336660390236	6.34469230840579	-6.41032640869011	8.3944041608259e-05	0.000451156444939438	1.00101268042323
Mal_HE_154X_1_chr007g008820	NA	-1.36399912502937	0.862794796235671	-5.72800564632217	0.00020456577367598	0.000895508994061643	0.996918464513275
Mal_HE_154X_1_chr014g002250	NA	0.816030342779646	3.48957419501879	6.00116062022114	0.000142141940179723	0.000672831917916639	0.996395393882321
Mal_HE_154X_1_chr014g009280	NA	0.880396303811932	5.88223973874843	6.33726167661534	9.2074169073917e-05	0.000483861293971586	0.995779364773957
Mal_HE_154X_1_chr001g010030	NA	1.22028592143167	5.50229034738845	6.27464176049296	9.97206154582096e-05	0.000513516651477878	0.99544529385202
Mal_HE_154X_1_chr007g009900	NA	-0.511021597481627	5.54694434360022	-6.35213924683022	9.03521715202794e-05	0.000476167811986944	0.995005893016394
Mal_HE_154X_1_chr005g015990	NA	-1.26651363117431	1.94452631616072	-5.85866294586862	0.000171653705540819	0.000778771088854808	0.994776325424725
Mal_HE_154X_1_chr003g010760	NA	-0.644250511968635	4.80825571241645	-6.27474111350308	9.97079537647822e-05	0.000513516651477878	0.994454185022835
Mal_HE_154X_1_chr011g007100	NA	0.506982649105858	6.41214791277325	6.38934113598893	8.61966575561289e-05	0.000459914863213621	0.99193584916852
Mal_HE_154X_1_chr007g017630	NA	-1.20108992072386	2.65125657695727	-5.96098774885693	0.00014986472328373	0.000700228691879626	0.991798229541654
Mal_HE_154X_1_chr002g023850	NA	-1.08119454772981	2.78417847626998	-5.97647144515651	0.000146835888496141	0.000689687320937808	0.988658173976232
Mal_HE_154X_1_chr012g008090	NA	-1.09960526808983	3.12416591869445	-6.03090060589973	0.000136701392954202	0.000650918707007932	0.988564099708988
Mal_HE_154X_1_chr008g002710	NA	-0.687408109320149	4.94402407603625	-6.28794378169275	9.80407296052848e-05	0.000506845855909002	0.988025985950079
Mal_HE_154X_1_chr002g010670	NA	-0.429500125290142	6.53991945185983	-6.40958434624874	8.40226024524966e-05	0.000451447205491493	0.987851641556066
Mal_HE_154X_1_chr007g007620	NA	-1.00257309369206	1.94866415546146	-5.84745063659641	0.000174241127896347	0.000788868608235393	0.986472780989694
Mal_HE_154X_1_chr003g009130	NA	-0.766720638107074	3.83038538368864	-6.13043333453373	0.000120066271744284	0.000589033256595564	0.986165681376633
Mal_HE_154X_1_chr002g005190	NA	0.886521368305027	3.81707136577464	6.04018918006414	0.000135048506691183	0.00064435031341205	0.986139925313676
Mal_HE_154X_1_chr006g019820	NA	-0.907646704048356	3.57379384202482	-6.09289204537826	0.000126068988359117	0.000610893095269227	0.983586349623948
Mal_HE_154X_1_chr009g010320	NA	0.630860453146868	5.08465584493059	6.24828504712645	0.000103141675413074	0.00052716221584705	0.983464312881388
Mal_HE_154X_1_chr008g001400	NA	0.923578335876547	3.57456351031574	5.9973638439867	0.000142853141817663	0.00067533237330604	0.98269537335049
Mal_HE_154X_1_chr014g003510	NA	-0.504584113351735	9.72730810076119	-6.47830046535096	7.70736653755641e-05	0.000421223443343622	0.982369205437115
Mal_HE_154X_1_chr014g004690	NA	-0.459061175899802	6.09956469593656	-6.38257749575407	8.69365363996428e-05	0.000463059369636885	0.981930212737836
Mal_HE_154X_1_chr014g001400	NA	0.516520484336658	8.6423144122956	6.45707435229351	7.91514057619643e-05	0.000431301548492121	0.980543626093093
Mal_HE_154X_1_chr008g011510	NA	0.923425651129961	4.15313821745955	6.08539714365037	0.000127305721117881	0.000615388787048615	0.97892771528633
Mal_HE_154X_1_chr005g016560	NA	0.662388206688497	6.16183026044379	6.35765610208485	8.97224950627297e-05	0.000473609782035825	0.978537035236593
Mal_HE_154X_1_chr003g002230	NA	-1.07357089450755	2.21411613227411	-5.88171366731873	0.000166463400444177	0.000761211228592106	0.978187664465123
Mal_HE_154X_1_chr010g002640	NA	0.841508340673892	5.13689462312353	6.23600652793516	0.000104778485948989	0.000532431645560171	0.974656646998604
Mal_HE_154X_1_chr012g005020	NA	-2.29283307506098	-0.941499698833993	-5.65788769504195	0.000224976238587871	0.000966518030581412	0.974181196128048
Mal_HE_154X_1_chr004g014510	NA	-0.720334736212635	4.70189126339992	-6.24634666126218	0.000103398229960099	0.000527793298317965	0.971605876289498
Mal_HE_154X_1_chr008g008530	NA	-1.12011851025335	5.07975556393844	-6.2978569202743	9.68086979212295e-05	0.000502023413552743	0.971148339481383
Mal_HE_154X_1_chr012g012910	NA	-0.617274443739278	6.74706560849166	-6.40617383707876	8.43846901731943e-05	0.00045286532184835	0.969227382532248
Mal_HE_154X_1_chr002g007510	NA	0.673367713936417	4.54357736351087	6.15694153861419	0.000116013737493306	0.000575887450020563	0.968992592293417
Mal_HE_154X_1_chr005g010910	NA	0.499835897972264	7.02215378847924	6.40134497519515	8.49002487521913e-05	0.000455102814687901	0.966822819199905
Mal_HE_154X_1_chr012g009240	NA	-0.838400929981245	4.0447858977083	-6.15163960939511	0.000116812326195171	0.000578141134957918	0.966774462301522
Mal_HE_154X_1_chr007g015330	NA	-1.71447359385693	-0.252474342410131	-5.64085966137972	0.000230256495881502	0.000984390523045863	0.963475226862419
Mal_HE_154X_1_chr012g014720	NA	3.58969584356439	0.512836012391144	5.71241259619919	0.000208926078710531	0.000911138872561807	0.962873389547468
Mal_HE_154X_1_chr010g005330	NA	3.30025518514498	1.06161065357384	5.64963868370315	0.000227517750295495	0.000974713927449782	0.961413625279314
Mal_HE_154X_1_chr002g006670	NA	2.49668180313904	1.02165904649725	5.63820843321216	0.000231090536137637	0.000986584995363457	0.961357515867159
Mal_HE_154X_1_chr011g010750	NA	-0.794648633781844	4.04322465611969	-6.14526500597347	0.000117780344273455	0.000580751812426099	0.960183585467591
Mal_HE_154X_1_chr007g019090	NA	-0.47946818020032	6.39957171956811	-6.38263172828433	8.69305766514477e-05	0.000463059369636885	0.959476425186594
Mal_HE_154X_1_chr005g012340	NA	-2.29771745159839	-0.992814324292831	-5.64797313507722	0.000228034639141161	0.000976022101110683	0.958883854899191
Mal_HE_154X_1_chr010g007590	NA	-0.531638889059858	5.91061526212899	-6.35359262203165	9.01858260154846e-05	0.000475562744269081	0.957818150648842
Mal_HE_154X_1_chr003g017100	NA	-0.674722699991707	3.48827241101849	-6.05063732288571	0.000133214986990945	0.000637938713000748	0.955099612539536
Mal_HE_154X_1_chr009g009570	NA	0.625395020440397	4.5335349480394	6.14834321149648	0.000117311825892434	0.000578905630660632	0.955067073352794
Mal_HE_154X_1_chr010g019290	NA	-1.33481684923436	4.02227060475778	-6.15084801201395	0.000116932066400042	0.000578268547020142	0.954660089153012
Mal_HE_154X_1_chr001g002770	NA	0.954615342862112	2.8769606215893	5.86747615441707	0.000169648955564592	0.00077195293981758	0.95430045025857
Mal_HE_154X_1_chr011g004670	NA	1.2486464336148	5.00973733345588	6.17485681211572	0.000113358584334779	0.000565597737897452	0.953214905826748
Mal_HE_154X_1_chr002g023500	NA	0.693941183620585	4.4137119555059	6.12290946420878	0.000121244145041929	0.000593549586443989	0.951666851853433
Mal_HE_154X_1_chr010g000920	NA	-0.499861292776309	5.4059757740741	-6.30588570067913	9.58231128360713e-05	0.00049775158190333	0.949985522284161
Mal_HE_154X_1_chr014g006250	NA	-2.37589551833307	-0.404213740942697	-5.62715619205219	0.000234602566243731	0.000997885448857869	0.946906707049707
Mal_HE_154X_1_chr006g021810	NA	0.673262278547154	5.28391963678387	6.24400760656526	0.000103708732546343	0.000528742643059477	0.94521026078505
Mal_HE_154X_1_chr013g007410	NA	-0.556777741945357	6.51967851695143	-6.37762912769518	8.74821871965107e-05	0.000465405783103392	0.944058537063333
Mal_HE_154X_1_chr007g015930	NA	0.802578173733944	5.31802330650879	6.23974319695255	0.000104277413882973	0.000530908676034248	0.943822168915258
Mal_HE_154X_1_chr008g003480	NA	-0.455033851615116	5.73714959739346	-6.32880780910414	9.30684275621063e-05	0.00048700551520565	0.943280674385969
Mal_HE_154X_1_chr004g005830	NA	-0.623256802370006	4.36314299899677	-6.17441157251529	0.000113423771202382	0.000565770032786799	0.941512077947968
Mal_HE_154X_1_chr004g016160	NA	0.895322401186156	4.74959277874062	6.15215975223953	0.00011673371932195	0.000577907061106734	0.939935044593184
Mal_HE_154X_1_chr001g017290	NA	-0.815833427878333	4.2815854956166	-6.16267734918488	0.000115156425023099	0.000572864415155341	0.933586339672006
Mal_HE_154X_1_chr006g007140	NA	-0.899348353541441	2.1777917751689	-5.83961621667415	0.000176073952969854	0.000794372156134645	0.933554771198697
Mal_HE_154X_1_chr004g001820	NA	-0.509161760186977	5.03854538474677	-6.25409180425895	0.000102377227959896	0.000524125969272631	0.932370537064592
Mal_HE_154X_1_chr006g017210	NA	-0.660030086840032	6.18785629201747	-6.35330445318776	9.02187819564164e-05	0.000475600639756533	0.931818413001229
Mal_HE_154X_1_chr001g018420	NA	-1.07807129003212	3.01394781721686	-5.97047525578129	0.000148000930584957	0.000694003748896784	0.930084198195715
Mal_HE_154X_1_chr002g000250	NA	-1.37057272308353	2.08030201263056	-5.83172636801548	0.000177940738635194	0.000801643485231534	0.927668292039876
Mal_HE_154X_1_chr001g014500	NA	-0.752340481317091	3.78493841360834	-6.08017418494554	0.000128175293869013	0.000618697427637414	0.927322592743051
Mal_HE_154X_1_chr001g004060	NA	4.15940268709617	1.28487622673587	5.63901466765301	0.000230836562712735	0.000985956862167609	0.927302569024963
Mal_HE_154X_1_chr002g015300	NA	-0.587316657484562	8.07854097387865	-6.41336031626411	8.36236718695058e-05	0.000449958742864023	0.927029217685802
Mal_HE_154X_1_chr008g009890	NA	-0.483321493420636	8.23946749638028	-6.41480039162802	8.34720677345053e-05	0.000449536178029773	0.92527991887904
Mal_HE_154X_1_chr003g000800	NA	4.98922239933713	-1.86748210852376	6.0488152520369	0.000133532795851186	0.000638632101640191	0.922740936103109
Mal_HE_154X_1_chr001g011820	NA	-1.44667697360307	1.85290284783369	-5.79495822020465	0.000186925745436254	0.000833913840408872	0.920361208008012
Mal_HE_154X_1_chr012g014260	NA	-0.653287019742734	4.74250023974426	-6.2121386361764	0.000108041035613522	0.000545406278250319	0.919800419349263
Mal_HE_154X_1_chr004g008740	NA	6.4699973764813	-0.087538483249823	5.96835021593465	0.000148416207027682	0.000695397186317062	0.916849850031338
Mal_HE_154X_1_chr008g005940	NA	-1.01839750277413	1.94495958999098	-5.79706145132377	0.000186398827149822	0.000831965357648636	0.916802260872415
Mal_HE_154X_1_chr005g006870	NA	1.69339877871522	2.57682776340364	5.74658660671472	0.000199497368981867	0.000877693311544536	0.91651841180119
Mal_HE_154X_1_chr006g019720	NA	4.065637262507	1.79444375213429	5.60465602320839	0.000241930888761548	0.00102222446954742	0.916016509435519
Mal_HE_154X_1_chr014g001290	NA	-0.663742926256881	5.05908952491263	-6.24728843052014	0.000103273496396971	0.00052756513569697	0.914618549178131
Mal_HE_154X_1_chr001g011150	NA	-0.554681505363331	7.59719693770096	-6.39241463680445	8.58626962002666e-05	0.000458796155492797	0.914479327208484
Mal_HE_154X_1_chr014g003620	NA	-0.414934831763603	8.37095396989714	-6.40843418310075	8.41445252525362e-05	0.000451970709563681	0.913763131306125
Mal_HE_154X_1_chr009g015820	NA	-1.76021390800366	1.38457576877409	-5.73038297828261	0.000203909641173379	0.0008930603553621	0.913656859776814
Mal_HE_154X_1_chr009g016180	NA	1.03363132076162	2.61423433321428	5.79432197570759	0.000187085458129383	0.000834039653240382	0.913560279008326
Mal_HE_154X_1_chr006g012760	NA	-0.494772303613631	6.05412300716902	-6.32858589672205	9.30946823605078e-05	0.00048700551520565	0.911730481401932
Mal_HE_154X_1_chr003g013500	NA	-0.612763819378217	5.87416119989567	-6.31800153517228	9.4356272567659e-05	0.000491793099833018	0.911140326951072
Mal_HE_154X_1_chr008g015330	NA	-1.21086127153071	2.22750691085413	-5.83789556860225	0.000176479263646804	0.000795773586578408	0.910270947743364
Mal_HE_154X_1_chr014g005060	NA	-0.427017788564553	6.8153906034724	-6.36083194345108	8.9362165830374e-05	0.000472434297497961	0.906569755486719
Mal_HE_154X_1_chr006g012130	NA	0.493133208201501	5.93181471957524	6.29130035957738	9.76216795563775e-05	0.000504962364880186	0.905215555376277
Mal_HE_154X_1_chr006g013400	NA	-0.608412856174998	5.07781825850072	-6.23704468883257	0.000104639012574528	0.000531869351714536	0.8993679361916
Mal_HE_154X_1_chr007g012660	NA	-0.795070297400759	4.12314100379962	-6.11257478294403	0.000122882418877165	0.000599006627267851	0.898034518286039
Mal_HE_154X_1_chr007g006130	NA	-1.10523366439874	2.18878483328024	-5.82073329449439	0.000180577375367583	0.00081147700019092	0.897637824636359
Mal_HE_154X_1_chr009g015020	NA	-3.68127976559986	-2.15053325309561	-5.70682168995389	0.000210513728301148	0.000916979317801744	0.8971748455974
Mal_HE_154X_1_chr007g004830	NA	-0.588066178195086	7.2818613579244	-6.37082245853291	8.82388047441027e-05	0.000467969936884241	0.896994642323364
Mal_HE_154X_1_chr014g009170	NA	-0.957956319108541	2.54791722571841	-5.86849233036704	0.000169419430933992	0.000771479155518816	0.894005439040736
Mal_HE_154X_1_chr013g012860	NA	-0.66168651264139	5.034929662678	-6.22788846266184	0.000105876065592822	0.000536735019440288	0.89189053806991
Mal_HE_154X_1_chr006g005000	NA	-0.968869028102644	5.68073256221542	-6.29185955898502	9.7552054777618e-05	0.000504932042929689	0.889254117740628
Mal_HE_154X_1_chr001g007850	NA	-1.62842216125505	0.615089768726166	-5.62869431452474	0.000234110385307898	0.00099657359324452	0.888100924813142
Mal_HE_154X_1_chr001g036860	NA	3.88053848909234	1.30035385175272	5.59508010079692	0.000245124060475389	0.00103329945107746	0.887276232902726
Mal_HE_154X_1_chr013g010020	NA	-0.769863484182274	5.28521772669983	-6.25291863897246	0.000102531178238666	0.000524477667841689	0.886692625238014
Mal_HE_154X_1_chr013g010220	NA	0.788297967981928	4.62839466337228	6.10109495131381	0.000124730262780042	0.000605476520217899	0.884673097153016
Mal_HE_154X_1_chr007g006730	NA	-0.943124815788854	2.63051902606282	-5.87361386532451	0.000168267703267886	0.000767560240116685	0.884168833260791
Mal_HE_154X_1_chr007g007070	NA	0.81150493736689	6.04767528521456	6.27260701129118	9.99803091221711e-05	0.000514566811254543	0.88260789062159
Mal_HE_154X_1_chr013g015180	NA	1.21006699240459	2.05593162719669	5.68672080877309	0.000216329827040127	0.000935688607417995	0.882355914360311
Mal_HE_154X_1_chr013g014970	NA	-2.51594299039847	-1.59240516304288	-5.62791440110512	0.000234359809512032	0.000997082675047039	0.878998450655811
Mal_HE_154X_1_chr013g013830	NA	-2.63907083451281	-1.28550012521741	-5.59898793614744	0.000243815524033982	0.00102877441965505	0.878807168979908
Mal_HE_154X_1_chr002g024370	NA	0.750898474038002	5.60098202243837	6.22780735500486	0.000105887093941379	0.000536735019440288	0.877559786140716
Mal_HE_154X_1_chr004g000700	NA	-0.885958023002666	2.39553065113108	-5.83150192631493	0.000177994153585844	0.000801643485231534	0.877506079813578
Mal_HE_154X_1_chr011g004290	NA	-0.464263375534397	8.60232680188816	-6.38517233866497	8.66518767577381e-05	0.000461809713381696	0.876591114135351
Mal_HE_154X_1_chr010g001040	NA	-0.708163611622362	4.91951461340341	-6.20385074821217	0.000109199435647248	0.000549600432044073	0.876142813317442
Mal_HE_154X_1_chr005g011380	NA	5.21869099607275	-1.71486485659804	5.98296068295994	0.00014558617433358	0.000685268664498992	0.872817043912013
Mal_HE_154X_1_chr010g018350	NA	-0.644562442821784	6.77341155662478	-6.33536422987005	9.22963247990529e-05	0.000484476954064653	0.871371151596236
Mal_HE_154X_1_chr008g005310	NA	-2.72312579272824	-2.00982015004414	-5.67329933869934	0.000220309331173845	0.000949784867120879	0.869474127463381
Mal_HE_154X_1_chr006g009790	NA	-0.992117524210736	3.7970425887928	-6.04711861068476	0.000133829462154514	0.000639498097844657	0.868837175374466
Mal_HE_154X_1_chr012g002010	NA	5.22990110401864	-1.70675880683895	5.97720049507912	0.000146694911467979	0.000689256946551178	0.867988103131647
Mal_HE_154X_1_chr003g001100	NA	-0.769350572336711	5.15287052407058	-6.22395565561219	0.000106412246518033	0.000538805053974434	0.86571566226848
Mal_HE_154X_1_chr004g013620	NA	-1.36586676797331	0.916955370020373	-5.63697411634486	0.000231479942660332	0.000987790479014819	0.865130982129926
Mal_HE_154X_1_chr012g012130	NA	0.651112119976164	4.59778942737112	6.09146357851646	0.000126303696335723	0.000611666496870138	0.865104653408101
Mal_HE_154X_1_chr009g009750	NA	-0.481471139901426	5.55069552328886	-6.2564244143798	0.000102071868783551	0.000523124898138818	0.864730319788433
Mal_HE_154X_1_chr002g014990	NA	-1.70337735723644	1.4468808128947	-5.70232691816593	0.000211799517019456	0.000921492665278425	0.864357326883237
Mal_HE_154X_1_chr004g018640	NA	-0.928896769395151	3.52169484420191	-5.99792920018443	0.000142746998270281	0.000675003484518655	0.86233407646791
Mal_HE_154X_1_chr004g016720	NA	-1.41093431162113	0.997605749278834	-5.64298125438139	0.000229591402138023	0.000982002066711322	0.860904063498841
Mal_HE_154X_1_chr004g003010	NA	-0.441778425489019	8.82264955494707	-6.37672895564963	8.75818453208333e-05	0.000465573689286646	0.860717225419746
Mal_HE_154X_1_chr004g016010	NA	0.710249324267498	4.50612592363998	6.06936813659133	0.000129994801289255	0.000625351523680943	0.859217519978278
Mal_HE_154X_1_chr012g013760	NA	-0.807607119242011	4.88688712697958	-6.18953036437591	0.000111232712221205	0.000557401829148673	0.858979459211495
Mal_HE_154X_1_chr002g003150	NA	-0.565524466277081	5.54455686286485	-6.25300597041607	0.000102519709440208	0.000524477667841689	0.858573283439109
Mal_HE_154X_1_chr006g008430	NA	0.72688949575032	7.98422941660036	6.34563893760549	9.11002289128406e-05	0.000479015904505808	0.852767729567187
Mal_HE_154X_1_chr005g009480	NA	-0.509376923845737	8.14577329348828	-6.35958827705176	8.95030849678026e-05	0.000472908369930079	0.852732545098883
Mal_HE_154X_1_chr003g002630	NA	-0.570476528058961	5.70138243673438	-6.26101559162657	0.000101473711886818	0.000520665105055111	0.851689976239636
Mal_HE_154X_1_chr008g017660	NA	-0.413579107357068	7.22576910094723	-6.33191691531757	9.27014241534137e-05	0.000485498718551476	0.84845963252965
Mal_HE_154X_1_chr007g013580	NA	-0.513135981535872	7.19018203522267	-6.33148360414683	9.27524789498717e-05	0.000485628298297541	0.848179941588587
Mal_HE_154X_1_chr003g004120	NA	-0.533125315638005	6.76800893288914	-6.31593984038524	9.46041558373514e-05	0.000492806745733604	0.846475286285377
Mal_HE_154X_1_chr012g009400	NA	-0.716613437310612	4.62684737480412	-6.14424447198738	0.000117936119958277	0.000581364591332791	0.844930658470284
Mal_HE_154X_1_chr012g002320	NA	-0.51321698537182	7.13412230649441	-6.32718044764609	9.32611491121837e-05	0.000487406928869732	0.844725543808041
Mal_HE_154X_1_chr007g002140	NA	-2.92306313497814	-1.2094436623038	-5.56467615173729	0.000255566242590576	0.00106810022039214	0.844029391250483
Mal_HE_154X_1_chr006g023240	NA	-0.654638110075421	4.13797195945282	-6.07120490748159	0.000129683573892982	0.000624459810612929	0.843904037882726
Mal_HE_154X_1_chr012g001180	NA	-1.07803517322974	2.17497481094033	-5.77928702207953	0.00019090265233912	0.000847762115392396	0.843436748857477
Mal_HE_154X_1_chr005g001730	NA	-0.444529426778167	6.16827430840917	-6.28396725679524	9.85396919446634e-05	0.000508855219510551	0.84229833453014
Mal_HE_154X_1_chr002g009430	NA	0.792120700570588	7.70168695767801	6.32737123826499	9.3238532294895e-05	0.000487406928869732	0.839953696382471
Mal_HE_154X_1_chr004g001160	NA	-2.97448487723935	-1.32130047266333	-5.56805578258916	0.000254382253403804	0.00106483984323443	0.839510437940464
Mal_HE_154X_1_chr001g032780	NA	-1.5305860540725	1.38304570220225	-5.67403571592429	0.000220088964762647	0.000949435038615282	0.838999863266575
Mal_HE_154X_1_chr012g001640	NA	-0.53373981342319	5.17578846396212	-6.19897072080341	0.000109887783203463	0.000552161428478931	0.83450596522209
Mal_HE_154X_1_chr007g007280	NA	-0.565960586730657	5.29770671132875	-6.21136782733092	0.000108148210296654	0.000545648816083938	0.833124175789388
Mal_HE_154X_1_chr010g006030	NA	0.77773775984358	5.32637013214989	6.1618102409737	0.000115285589024796	0.000573197960948717	0.83309212891433
Mal_HE_154X_1_chr002g012830	NA	-0.73123844546393	3.91990122351827	-6.03185097297657	0.000136531279382256	0.000650276462523592	0.832111297471458
Mal_HE_154X_1_chr004g000900	NA	0.6092217318591	5.67637945175804	6.2091978806094	0.00010845054038707	0.000546634897949583	0.831630408247105
Mal_HE_154X_1_chr008g007110	NA	0.47867582850243	6.24618659312515	6.26088733072884	0.000101490370746278	0.000520665105055111	0.83034641506663
Mal_HE_154X_1_chr009g004510	NA	0.61278357970289	4.81456942155128	6.09815834085828	0.000125207751331037	0.000607474831378972	0.826921590404075
Mal_HE_154X_1_chr004g020640	NA	-0.925842203692397	2.79010890687689	-5.85662230740828	0.000172121519230394	0.000780701587347298	0.826498477716559
Mal_HE_154X_1_chr004g013280	NA	-0.961532233490384	2.68803112048593	-5.84090286750926	0.000175771528248575	0.000793745858907684	0.825292940757383
Mal_HE_154X_1_chr009g015950	NA	-0.468305444346418	7.54835877148412	-6.32429278502079	9.36041846929678e-05	0.000488977875090125	0.824487341748185
Mal_HE_154X_1_chr002g002370	NA	-0.806759355291552	4.91451684437427	-6.16643614595473	0.000114598319301892	0.000570549387924393	0.822513114183936
Mal_HE_154X_1_chr014g000710	NA	1.37912894699943	2.94488625170517	5.75225561266442	0.000197978034134907	0.000872881652650227	0.821395698087243
Mal_HE_154X_1_chr007g009590	NA	-0.714075083448417	3.20561051934722	-5.91048716348395	0.000160220424689608	0.000738887595719989	0.82034709983998
Mal_HE_154X_1_chr009g016370	NA	2.93003214503717	0.441537126122837	5.56095061067702	0.000256878277491747	0.0010716422896446	0.820137877332017
Mal_HE_154X_1_chr006g012000	NA	3.53802611383325	0.940427445554988	5.54976306715433	0.00026086189901402	0.00108654191112678	0.819749615607848
Mal_HE_154X_1_chr005g018360	NA	-1.17539303561283	2.35205986377044	-5.79085653538677	0.00018795794933254	0.000836496723627046	0.819608677865849
Mal_HE_154X_1_chr007g013070	NA	-2.3179766407261	-1.08786694508562	-5.53923473924257	0.000264671437474089	0.00109844300652615	0.817483344854209
Mal_HE_154X_1_chr005g008550	NA	-0.473755219550394	5.42547286169093	-6.21030544048535	0.000108296114634936	0.000546245720607375	0.817223723128547
Mal_HE_154X_1_chr005g006510	NA	-0.476368091451136	8.04547891386668	-6.32965495709018	9.29682736865254e-05	0.000486620096187894	0.815045555827504
Mal_HE_154X_1_chr003g020000	NA	-0.561317799560979	4.96439431268893	-6.16078999158819	0.000115437765060451	0.000573576032992604	0.814253338963505
Mal_HE_154X_1_chr003g004760	NA	-1.50615778401273	0.5360643567806	-5.56628800648515	0.00025500082336983	0.00106652870425417	0.813459331520234
Mal_HE_154X_1_chr009g015900	NA	3.94387805227818	-1.7720367472434	5.94409983202556	0.000153245175625817	0.00071259585823887	0.812637924178692
Mal_HE_154X_1_chr002g002030	NA	-1.83974465671365	1.25693140978516	-5.6421597512467	0.000229848688130695	0.000982874742386493	0.812406553378493
Mal_HE_154X_1_chr007g007000	NA	0.63387680123031	4.95501268672945	6.10487202129281	0.000124119002229028	0.0006036206337652	0.810565655924171
Mal_HE_154X_1_chr009g010940	NA	1.03480129406328	5.27046035526916	6.12220231798316	0.000121355488984766	0.00059377966720648	0.81047121235384
Mal_HE_154X_1_chr007g020320	NA	-1.12420425263139	1.42171281966592	-5.65157193581752	0.000226919360782811	0.000972995873047624	0.809969426622171
Mal_HE_154X_1_chr007g021650	NA	-0.528591074539407	5.84780534300818	-6.23976935280251	0.000104273915620342	0.000530908676034248	0.808406691594985
Mal_HE_154X_1_chr011g005940	NA	-0.613675180848992	5.29302928523655	-6.19382626442417	0.000110618503157619	0.000555134845958706	0.808342942008189
Mal_HE_154X_1_chr014g010550	NA	0.438981218511583	7.10161870778555	6.28848051970264	9.79735905888562e-05	0.000506640680276808	0.807799302359728
Mal_HE_154X_1_chr008g017010	NA	-0.476790974505983	6.42384500014622	-6.27170356258748	0.000100095849683546	0.0005150178426985	0.806657063728474
Mal_HE_154X_1_chr008g001620	NA	0.89995607048912	3.63780280089321	5.88058126500903	0.000166714395464418	0.000761604178883984	0.804005469538655
Mal_HE_154X_1_chr006g004060	NA	-0.415859093537586	8.21170868258767	-6.32105952925181	9.39898924817666e-05	0.000490437505129625	0.79907027308714
Mal_HE_154X_1_chr014g010780	NA	-0.511388840164383	7.29119716020315	-6.29827283904749	9.67573732106343e-05	0.000501898279925651	0.798577226528872
Mal_HE_154X_1_chr002g001370	NA	-0.513560226274237	7.11593809050112	-6.29178688536989	9.75611001889506e-05	0.000504932042929689	0.797148227750853
Mal_HE_154X_1_chr010g015760	NA	2.14037308740414	1.27581787970782	5.51950247900561	0.000271973173861063	0.00111943284941565	0.796994970007497
Mal_HE_154X_1_chr004g008000	NA	-0.762451512863373	4.85887648499151	-6.14003980620609	0.000118580274248759	0.000583667165832355	0.796650263794936
Mal_HE_154X_1_chr005g019440	NA	0.490302921841918	7.05813958397978	6.2777488009986	9.93254701787202e-05	0.00051191032605933	0.796353676664223
Mal_HE_154X_1_chr008g003630	NA	-0.438583148338946	9.58063177341775	-6.33901948575282	9.18688776540562e-05	0.00048291996752585	0.796298075944115
Mal_HE_154X_1_chr002g023150	NA	-0.456926119008562	8.69075328367432	-6.32704632373529	9.32770520572115e-05	0.000487406928869732	0.795623415004748
Mal_HE_154X_1_chr012g015520	NA	-0.850940606363777	3.57365856464313	-5.9557704872992	0.0001509004035872	0.000704176447182142	0.795583986991711
Mal_HE_154X_1_chr005g017820	NA	-1.54608021094401	0.515203204405369	-5.55137985096698	0.000260282121681823	0.00108437174667263	0.794812243822457
Mal_HE_154X_1_chr011g003140	NA	-0.577531886202069	5.00528022625782	-6.14953809956434	0.000117130500005627	0.000578581127798643	0.791469958628191
Mal_HE_154X_1_chr014g001850	NA	-0.764623431981886	3.05771843983772	-5.86811567580978	0.000169504467234283	0.000771675986007877	0.791171455611462
Mal_HE_154X_1_chr001g017050	NA	1.00193696480769	3.67838540270128	5.87061332882975	0.000168941435592664	0.000769872379085977	0.790821513071507
Mal_HE_154X_1_chr004g013600	NA	-0.769835349261979	4.97242627890389	-6.1491074151975	0.000117195822065821	0.000578642614244728	0.790146835472784
Mal_HE_154X_1_chr004g016800	NA	-0.541625037381339	5.1202734729025	-6.16067544680702	0.000115454863598154	0.000573576032992604	0.789809326199122
Mal_HE_154X_1_chr006g002710	NA	-0.806985436386784	4.32090090479563	-6.06334805860105	0.000131020518283654	0.000629553419797742	0.788399104497563
Mal_HE_154X_1_chr005g001340	NA	0.602665804787625	4.82118882652857	6.07029489976745	0.000129837667497513	0.000624845890830275	0.786164062791713
Mal_HE_154X_1_chr014g001460	NA	-0.427340791247967	7.91213698746242	-6.30521011784179	9.59056260333829e-05	0.000498040020841901	0.78615909191054
Mal_HE_154X_1_chr003g006930	NA	-1.06038371236354	2.21305106555639	-5.74357613882208	0.000200309291330383	0.000880425882541928	0.786104566289769
Mal_HE_154X_1_chr004g011860	NA	1.1380904112714	5.75973483350737	6.15783606957281	0.000115879582921006	0.000575376266448771	0.78567346980552
Mal_HE_154X_1_chr013g014480	NA	-0.615951258081498	3.80257410726463	-5.97617657228974	0.000146892949784664	0.000689687320937808	0.78545363990931
Mal_HE_154X_1_chr006g017450	NA	-0.829336543265152	3.15711760492947	-5.88102227621774	0.000166616597670445	0.000761538143197524	0.784056801135944
Mal_HE_154X_1_chr010g008510	NA	-0.656348093868696	4.49456930339552	-6.07949853831899	0.000128288249664234	0.000619003381909309	0.782737808132358
Mal_HE_154X_1_chr014g000410	NA	-0.966825716899476	3.47216997894961	-5.93427552761231	0.000155249431695108	0.000719739641136625	0.782709540502695
Mal_HE_154X_1_chr002g002040	NA	-0.718374535855743	4.54754271558123	-6.08642485628799	0.000127135367049651	0.000614726312357443	0.779591922251631
Mal_HE_154X_1_chr001g041850	NA	1.3018033989058	5.12216564681925	6.06142497695635	0.000131350014588292	0.000630808188717545	0.779324108654338
Mal_HE_154X_1_chr007g002790	NA	-0.534311953022886	4.81721388044105	-6.11614667543814	0.000122313511216682	0.000597021793609436	0.778685099000848
Mal_HE_154X_1_chr003g019130	NA	-0.567662299222546	5.74836244584055	-6.20911413025933	0.000108462227260159	0.000546634897949583	0.775481635521889
Mal_HE_154X_1_chr007g016060	NA	-0.451194694663596	8.05344776260995	-6.30063849620092	9.64660075512185e-05	0.000500527589363309	0.775356564457212
Mal_HE_154X_1_chr004g000770	NA	-3.9592563109331	-2.45248881352364	-5.60515503413514	0.000241765719245826	0.00102176050249621	0.775096207614324
Mal_HE_154X_1_chr012g004850	NA	-2.49368675590497	-1.90202551917837	-5.5773269516248	0.000251164424683045	0.00105352059589779	0.774036071579973
Mal_HE_154X_1_chr005g016140	NA	-1.12625462021964	5.15608648611418	-6.1621882227142	0.000115229265846722	0.000573072306781756	0.773914393098561
Mal_HE_154X_1_chr013g014820	NA	-2.56947993287187	-1.05065627382441	-5.50055419946136	0.000279188703930063	0.00114276041688473	0.772229341776597
Mal_HE_154X_1_chr005g020760	NA	-1.51489809598109	0.999790183637462	-5.57948489007398	0.000250421740149961	0.00105088304597719	0.771000502080099
Mal_HE_154X_1_chr004g021220	NA	-0.622616884928945	4.81496262604871	-6.1112795864508	0.000123089413876045	0.000599312054419403	0.769046396731788
Mal_HE_154X_1_chr001g044380	NA	-0.630263369679769	4.96925481543932	-6.13019186588841	0.00012010388170309	0.000589061185413826	0.76882866827642
Mal_HE_154X_1_chr006g021130	NA	0.55769155941086	4.67588524947621	6.03943317846181	0.000135182227141389	0.000644682993313043	0.768565667625102
Mal_HE_154X_1_chr012g000040	NA	-0.516887196615172	5.9809109268697	-6.21910669018084	0.000107077370451396	0.000541430123027663	0.767643473371395
Mal_HE_154X_1_scf155g000010	NA	-0.935351507120724	2.90227064871811	-5.83148487601306	0.000177998212097899	0.000801643485231534	0.766021699070904
Mal_HE_154X_1_chr001g005710	NA	0.952258820865683	4.2770625453861	5.94913162843009	0.000152229449728881	0.000708765571189765	0.765277903540214
Mal_HE_154X_1_chr012g000570	NA	0.497602195585051	8.12602104897251	6.28737958379714	9.81113570641659e-05	0.000507068945946862	0.764933344719443
Mal_HE_154X_1_chr007g019930	NA	-1.75761314722453	1.67841372931434	-5.66240841176578	0.000223596370468338	0.000961556770253264	0.764593635540825
Mal_HE_154X_1_chr006g018460	NA	-0.694827302217693	3.79296816985109	-5.96242792740496	0.000149580183757561	0.000699253260240512	0.764318285288183
Mal_HE_154X_1_chr005g001820	NA	-0.554024056685068	4.8703122423707	-6.11239828974577	0.000122910603460303	0.000599006627267851	0.763453164419564
Mal_HE_154X_1_chr009g014340	NA	-0.748506466271077	6.24375561178752	-6.23294125123948	0.000105191467752207	0.000534236028848304	0.762053489128403
Mal_HE_154X_1_chr004g001280	NA	-0.485025384436979	6.48841479691919	-6.24200673730896	0.000103975140903199	0.000529808172421158	0.761669279077905
Mal_HE_154X_1_chr008g017570	NA	-0.524384539285855	6.42775227618574	-6.23922434794382	0.000104346834495817	0.000531115603269387	0.761145736025011
Mal_HE_154X_1_chr014g003350	NA	-0.819372881032238	4.41965537323304	-6.05649651123766	0.000132198532413091	0.000633645153666961	0.758797388338772
Mal_HE_154X_1_chr006g021150	NA	-0.43683746128392	6.85166620144116	-6.25348127656062	0.000102457314156138	0.000524390513052047	0.75795767790221
Mal_HE_154X_1_chr004g007610	NA	0.58205885215261	6.35480735236411	6.21235943146792	0.000108010356954854	0.000545400587676822	0.757753642008362
Mal_HE_154X_1_chr002g002470	NA	1.92078114250188	8.15622214275593	6.26465659929917	0.000101002037638598	0.000518668226671666	0.75706892054672
Mal_HE_154X_1_chr010g003240	NA	-0.501955515509353	6.55647278851638	-6.24172772012039	0.000104012349668808	0.000529851483711709	0.756982055321139
Mal_HE_154X_1_chr014g002610	NA	0.866863760160913	4.22470570973523	5.94117001706096	0.000153839954048949	0.000714495309936534	0.756869913719168
Mal_HE_154X_1_chr009g008160	NA	0.809082551301237	5.71925463933403	6.15007523444157	0.000117049087596349	0.000578382318789349	0.756817647820187
Mal_HE_154X_1_chr010g005820	NA	3.14123228236947	2.4844378490799	5.52943553244988	0.000268270871765944	0.00110980696956336	0.756495691958393
Mal_HE_154X_1_chr010g014930	NA	0.965590231246185	5.02078294036278	6.04919678770741	0.000133466180113154	0.000638632101640191	0.749577784128778
Mal_HE_154X_1_chr007g007350	NA	-0.603722337221334	5.64435205342406	-6.17960988697866	0.000112665207585593	0.000562594445670914	0.745253162014507
Mal_HE_154X_1_chr013g011750	NA	-0.566384909310204	4.94252509992488	-6.10819255302257	0.000123584293725856	0.00060149570807078	0.744856668877137
Mal_HE_154X_1_chr005g017720	NA	-1.14882968079216	2.05069582704836	-5.69118621793914	0.000215023011991986	0.000932220979404296	0.743058082351536
Mal_HE_154X_1_chr001g022790	NA	-0.603095602398986	5.0703611036659	-6.12072704519276	0.000121588133802141	0.000594029473367141	0.7401790257184
Mal_HE_154X_1_chr013g000610	NA	-0.463174782981799	5.98290395796895	-6.19662023418442	0.00011022099853827	0.000553534353475457	0.737543407056173
Mal_HE_154X_1_chr006g014190	NA	-2.37333111549059	-1.16232303605045	-5.47875389224499	0.000287745403345061	0.00117154845888737	0.737243594492887
Mal_HE_154X_1_chr008g001100	NA	-0.602181726907988	7.35611233072216	-6.25601800573222	0.000102125000433147	0.000523124898138818	0.736995158160716
Mal_HE_154X_1_chr001g026440	NA	-0.858898043732317	3.59271560101718	-5.91623528647398	0.000159003742940222	0.000734673021261856	0.735713154861029
Mal_HE_154X_1_chr002g007690	NA	-1.47392761531383	2.72828787677925	-5.7943058057357	0.000187089519094884	0.000834039653240382	0.734328621495851
Mal_HE_154X_1_chr004g000390	NA	0.967832093384031	5.11371913058104	6.04807874630885	0.000133661490412775	0.000639081986284503	0.730358682943975
Mal_HE_154X_1_chr011g011890	NA	0.836522252097615	4.76888174714677	6.00713583922848	0.000141030396106307	0.000668427578463792	0.729098030381547
Mal_HE_154X_1_chr003g018550	NA	-1.88977818914938	0.830197483174882	-5.53506466621846	0.000266196804958504	0.00110353284643175	0.728952489653846
Mal_HE_154X_1_chr010g017290	NA	0.568549084619813	4.88450656393579	6.04002488172218	0.00013507755540698	0.00064435031341205	0.728707928258041
Mal_HE_154X_1_chr006g009070	NA	0.640449088815206	4.86932479677207	6.0333789744462	0.000136258248798132	0.000649143582813195	0.728375276026655
Mal_HE_154X_1_chr007g014980	NA	-0.831395954620285	3.4439316613746	-5.8867685639307	0.000165347943450336	0.000757424086453064	0.728252614329209
Mal_HE_154X_1_chr004g007000	NA	-2.42065306895978	-0.192903401912423	-5.4656224530165	0.000293035058579683	0.00118941170907117	0.727399009036415
Mal_HE_154X_1_chr010g003320	NA	0.890373183652381	3.69887288895279	5.83568888008152	0.000177000535223685	0.000797929134853039	0.726550600571276
Mal_HE_154X_1_chr005g002860	NA	0.80322365218948	6.18106427391539	6.16994880295709	0.000114079397881059	0.000568579359247318	0.725902171255488
Mal_HE_154X_1_chr010g003580	NA	-0.447901195131961	6.77389004889845	-6.22695287682566	0.000106003354193663	0.000537176799834773	0.725212519203358
Mal_HE_154X_1_chr008g017480	NA	-0.537418109853634	9.15460817546652	-6.28204706385039	9.87816131150554e-05	0.000509961804657752	0.72492029738863
Mal_HE_154X_1_chr009g003860	NA	3.4059112818241	3.32560836651202	5.57891733993482	0.000250616841501844	0.00105146270215004	0.72488088038131
Mal_HE_154X_1_chr008g009720	NA	-0.517232756799777	4.8737220775243	-6.08304919395599	0.000127695842586154	0.000616951432138759	0.723541536145352
Mal_HE_154X_1_chr004g021000	NA	-0.78720566993118	3.52503059513783	-5.88969561154789	0.000164705718088002	0.000755044394692538	0.716483419687188
Mal_HE_154X_1_chr005g006350	NA	-0.644311878567974	7.28085018033648	-6.23857535273781	0.000104433738562711	0.000531411381007276	0.71560114154098
Mal_HE_154X_1_chr008g000710	NA	5.2589909901262	3.25313003708145	5.46156321926997	0.000294691256986247	0.00119429552897193	0.713577604672567
Mal_HE_154X_1_chr008g007310	NA	-0.536545776572553	6.14815285092044	-6.19018171715692	0.000111139348403203	0.000557085229258423	0.713304857471507
Mal_HE_154X_1_chr007g021130	NA	-0.752680140173616	4.1927405833064	-5.98798535427672	0.000144626384693334	0.000681620162385133	0.711880264153426
Mal_HE_154X_1_chr009g013370	NA	-0.49207068513105	5.64296749697107	-6.15358455277877	0.000116518687696891	0.000577152147110527	0.711871834705573
Mal_HE_154X_1_chr011g006430	NA	0.546086726054482	4.88956051396582	6.02936348570695	0.000136977017862156	0.000652062894419382	0.710942141086878
Mal_HE_154X_1_chr011g012710	NA	-0.490047078059905	6.64009648987335	-6.21164239537773	0.000108110020697488	0.00054560528903277	0.710823762090127
Mal_HE_154X_1_chr011g007590	NA	0.745914840313255	3.64714903874801	5.82337296694825	0.000179940448294651	0.000808811717906983	0.706975734198257
Mal_HE_154X_1_chr006g018570	NA	-1.27263635998038	2.36753197614822	-5.71513025612647	0.000208159000182959	0.000908652437884742	0.706740257928857
Mal_HE_154X_1_chr001g001960	NA	2.43602446791825	3.81230309811479	5.71630745121685	0.000207827669308674	0.000907420739238441	0.706596880283588
Mal_HE_154X_1_chr002g011700	NA	-1.35572317070978	1.59474091960447	-5.60227036797396	0.000242722202992417	0.00102509862206591	0.702850217468112
Mal_HE_154X_1_chr003g006830	NA	-0.885629807801025	3.41272256688301	-5.86555884943842	0.000170082931436485	0.000773355649813198	0.70269489734488
Mal_HE_154X_1_chr007g007050	NA	0.82002698613113	4.24658317929439	5.90916870689268	0.000160500908513222	0.000739811380499506	0.702643216500018
Mal_HE_154X_1_chr002g005850	NA	2.45355027451872	2.33730825647427	5.51434179657785	0.00027391831469108	0.00112581344235025	0.702292286317486
Mal_HE_154X_1_chr002g006680	NA	2.61387707253394	1.40677575556576	5.44364940751592	0.000302121147366383	0.00121825385531876	0.701268901418921
Mal_HE_154X_1_chr007g013760	NA	-0.642512635531148	6.15380254749915	-6.1828075575419	0.000112201308581226	0.00056088498135837	0.70098531593055
Mal_HE_154X_1_chr009g007920	NA	-0.956425115446771	2.33404290303741	-5.69847316621622	0.000212908659088606	0.00092479223632368	0.70088387293877
Mal_HE_154X_1_chr008g001460	NA	0.509576304669573	7.50178099919302	6.22302440373433	0.000106539637862856	0.000539302127371603	0.70064761727679
Mal_HE_154X_1_chr011g007150	NA	-0.737390509946839	4.01121173156124	-5.95139531039194	0.000151774867233572	0.000707184284186522	0.699723547698312
Mal_HE_154X_1_chr001g014290	NA	-1.27042502577937	1.34515843280037	-5.56559835966943	0.000255242578523903	0.00106698913459505	0.699533874838229
Mal_HE_154X_1_chr013g012840	NA	-0.608611189251633	7.24950104213846	-6.22542031851033	0.000106212219330503	0.000537939824358882	0.699197394136036
Mal_HE_154X_1_chr002g003020	NA	-1.86580469339514	-0.288163984882261	-5.43957162422762	0.000303840368939291	0.00122304860395716	0.698613668237162
Mal_HE_154X_1_chr009g004710	NA	-0.689118764517116	4.03434790802186	-5.95141583512149	0.000151770752245831	0.000707184284186522	0.697042409553597
Mal_HE_154X_1_chr014g009140	NA	-0.632924579056712	4.47133781294011	-6.01393574312508	0.000139776825717517	0.000663167376720434	0.696904316062191
Mal_HE_154X_1_chr014g012410	NA	-1.82165173116627	1.50497205586624	-5.59010521829877	0.000246800824698868	0.00103899544266476	0.695438265637315
Mal_HE_154X_1_chr010g018400	NA	0.89129338579635	4.18808971472204	5.88888992030118	0.00016488222692686	0.000755665850549326	0.694018014987988
Mal_HE_154X_1_chr008g003080	NA	-0.461972598619731	9.98113076940971	-6.26796254718532	0.000100575818737472	0.000516623242588026	0.692912484409272
Mal_HE_154X_1_chr008g003090	NA	-0.459798546437904	10.0342763744159	-6.26816109684403	0.000100550282640949	0.000516623242588026	0.692431964209126
Mal_HE_154X_1_chr001g003170	NA	-0.612597620147335	6.49886898793208	-6.19240762596017	0.00011082092815091	0.000555640057036997	0.691010330226809
Mal_HE_154X_1_chr010g013440	NA	-0.427283946924572	9.42205856326949	-6.2588982228562	0.000101749099586428	0.000521778655728567	0.689213350865944
Mal_HE_154X_1_chr012g001720	NA	0.676222977426693	3.80774921982914	5.8399288388351	0.000176000420269737	0.000794372156134645	0.688521606323571
Mal_HE_154X_1_chr008g015080	NA	-0.767654985005437	5.64645388587842	-6.1405720429775	0.000118498526220616	0.000583572525952966	0.687719761931746
Mal_HE_154X_1_chr005g017030	NA	2.76146453480559	0.450161712696954	5.44500593471334	0.000301551542178414	0.00121622274091888	0.685864687813421
Mal_HE_154X_1_chr006g015990	NA	-0.565914474706726	5.91940466657784	-6.155956361605	0.000116161680365409	0.000576117626246168	0.685126017971346
Mal_HE_154X_1_chr004g002420	NA	-3.06277998897128	-1.14092540672735	-5.43178677253579	0.000307151733504191	0.00123315040103401	0.681796971243778
Mal_HE_154X_1_chr005g007990	NA	0.612004340154493	5.3005312883824	6.05870207037201	0.000131818080116544	0.000632891385700036	0.68162462066976
Mal_HE_154X_1_chr004g007030	NA	1.10776805117057	7.29593364427843	6.19291378913458	0.000110748658081974	0.000555579568785246	0.681006152591774
Mal_HE_154X_1_chr008g017110	NA	-0.461159622774368	6.53544727282932	-6.18466189348019	0.00011193323714038	0.000560151796275179	0.680121108020953
Mal_HE_154X_1_chr008g001910	NA	0.426891909212819	6.8187930466302	6.18398223831627	0.000112031410931793	0.000560491114165672	0.679357152093674
Mal_HE_154X_1_chr006g020950	NA	-0.453293159507991	8.47460354066285	-6.23778631165698	0.000104539500807227	0.000531802929134007	0.67805069660152
Mal_HE_154X_1_chr004g022890	NA	-0.873556421452776	2.98614103436806	-5.77937538358966	0.000190879975116026	0.000847762115392396	0.676769299382399
Mal_HE_154X_1_chr006g019380	NA	0.945891547364409	6.19175431991373	6.12972362443918	0.000120176848891233	0.00058926246629559	0.67664716606171
Mal_HE_154X_1_chr009g016430	NA	0.963921813532977	6.54137482866553	6.15368290374782	0.000116503860294876	0.000577152147110527	0.675933254791495
Mal_HE_154X_1_chr012g010850	NA	-1.49259815034682	1.16577593941401	-5.52885313050948	0.000268486447548557	0.00111028139725659	0.674222267334086
Mal_HE_154X_1_chr004g018160	NA	-0.66024016556192	4.01163764685323	-5.93048321281899	0.000156030640563124	0.000722453964433773	0.673895043680808
Mal_HE_154X_1_chr005g000540	NA	-1.41970057609266	0.801469217674269	-5.48280795990232	0.000286133104419505	0.00116627044504558	0.666906084870001
Mal_HE_154X_1_chr003g019980	NA	-0.597347789484414	6.30409037591861	-6.16382446437524	0.000114985791188404	0.000572169792982796	0.664415049889389
Mal_HE_154X_1_chr008g006820	NA	-0.584537045218203	4.96991800045701	-6.05231739296385	0.000132922668744789	0.000636869359904939	0.66186479625536
Mal_HE_154X_1_chr002g000410	NA	-0.496542401168865	4.9515929412614	-6.04698720839507	0.000133852468139028	0.000639498097844657	0.66072381543052
Mal_HE_154X_1_chr001g039480	NA	4.24517805265755	-1.57097883811655	5.76749130194788	0.000193956104714999	0.000859048204612435	0.659928188813608
Mal_HE_154X_1_chr014g007670	NA	1.4068875651033	3.81567018542376	5.76799365766134	0.000193824998561074	0.000858673589400669	0.657929346273526
Mal_HE_154X_1_chr006g012080	NA	-0.529369979706135	5.18269080790401	-6.07196493751028	0.000129555027470163	0.000624136671101363	0.657543677510117
Mal_HE_154X_1_chr002g019840	CHS5	5.65861638704559	-0.260102279679194	5.70968618950109	0.000209698681700639	0.000913644681177288	0.656688170929305
Mal_HE_154X_1_chr014g002490	NA	-1.20534815357035	1.65085028409114	-5.57398334380086	0.000252319851197318	0.00105764596268401	0.655911304432685
Mal_HE_154X_1_chr005g015180	NA	-0.580739143173413	4.14336071946352	-5.93468832634254	0.000155164650658041	0.000719527334810252	0.655465610834398
Mal_HE_154X_1_chr005g004580	NA	-0.446942483348136	5.56205785281412	-6.10521130825863	0.000124064252226571	0.000603513399866523	0.65546070397308
Mal_HE_154X_1_chr008g000420	NA	-0.468358749127165	6.79382238383649	-6.17696081893918	0.000113051086256276	0.000564368636176854	0.654909131660229
Mal_HE_154X_1_chr008g002750	NA	2.50953778042947	2.89743435702371	5.54247442502215	0.000263492874839193	0.00109478264251061	0.653832062977838
Mal_HE_154X_1_chr007g009000	NA	-0.53020787123658	6.1477133702161	-6.14594012167447	0.000117677415708054	0.000580399354438226	0.652200047730932
Mal_HE_154X_1_chr007g016920	NA	-0.685646366927189	4.74769609454765	-6.02040414391657	0.000138595509136238	0.000658070161208747	0.65187268329087
Mal_HE_154X_1_chr004g023570	NA	-0.408417462599721	6.35456437427565	-6.15523343513398	0.00011627037086702	0.00057638623817398	0.651802669691905
Mal_HE_154X_1_chr011g017940	NA	-0.58093452112586	4.61711986216749	-5.99979385159181	0.00014239751890462	0.000673868874077862	0.651082004477381
Mal_HE_154X_1_chr010g008420	NA	-0.406805028571096	9.71747273901752	-6.23352610240987	0.00010511253586793	0.000533982097984729	0.649736283815522
Mal_HE_154X_1_chr007g021140	NA	-0.654274261258975	5.84796434159149	-6.1255716829998	0.000120825951847504	0.000591816286437777	0.648033987528351
Mal_HE_154X_1_chr010g011690	NA	0.537150986522689	4.85719411632183	5.98038383148702	0.000146081053545963	0.000687285022440498	0.647956637530452
Mal_HE_154X_1_chr004g023100	NA	-0.45272392102232	7.26352133827739	-6.1857682607927	0.000111773624797819	0.000559504751632368	0.645658736611297
Mal_HE_154X_1_chr013g002490	NA	0.906840579423692	5.38113894407665	6.02562046899035	0.000137650696454523	0.000654425876806977	0.645017220089796
Mal_HE_154X_1_chr005g011680	NA	-0.825613307947456	3.27578557115242	-5.7994966164913	0.000185790746121244	0.000829451865121836	0.642814991441237
Mal_HE_154X_1_chr005g020470	NA	-0.457324635785112	8.22985504475173	-6.20636567955095	0.000108846512800581	0.000548192068615425	0.640783260516669
Mal_HE_154X_1_chr002g006580	NA	-0.832387450867961	7.32965639632868	-6.18683047783164	0.0001116206129745	0.000559042071385987	0.640346139765006
Mal_HE_154X_1_chr014g008940	NA	-0.467824407516324	5.65800355158856	-6.10279440237498	0.000124454831983233	0.000604598282900779	0.640235906885801
Mal_HE_154X_1_chr009g016510	NA	0.581114397104109	8.73072714555827	6.20626794945387	0.000108860204349563	0.000548192068615425	0.636809396974746
Mal_HE_154X_1_chr007g000430	NA	1.03877202659406	3.07608623961113	5.66430215595414	0.000223021045217663	0.000959458370754587	0.634899853290597
Mal_HE_154X_1_chr004g004560	NA	0.99713776461379	4.06503779119843	5.81977019614951	0.000180810365419645	0.000812281174678756	0.634193331381391
Mal_HE_154X_1_chr014g005380	NA	-0.512851454488017	9.65714411544607	-6.21930998834043	0.000107049394461219	0.000541430123027663	0.63055878156808
Mal_HE_154X_1_chr008g016590	NA	-1.47889757068865	2.35745150570154	-5.66235372867822	0.000223613007039825	0.000961556770253264	0.629062819679986
Mal_HE_154X_1_chr004g009670	NA	-0.412326526116248	8.12023934809932	-6.19508149709345	0.000110439727195526	0.000554481938280912	0.628573034771242
Mal_HE_154X_1_chr012g000680	NA	-0.525525126967941	6.06048165887665	-6.12260662414702	0.000121291815326838	0.000593625495537556	0.627076827168405
Mal_HE_154X_1_chr013g010500	NA	-0.530626577237174	6.29449276313172	-6.13570458693308	0.000119248405573287	0.000585643579899037	0.62700192525674
Mal_HE_154X_1_chr010g017320	NA	2.32635083012079	2.81918928740624	5.52566672334612	0.000269669192155658	0.00111292813292147	0.626318781038463
Mal_HE_154X_1_chr005g023010	NA	-1.47810952288693	1.32688452756828	-5.51443076117051	0.000273884656322176	0.00112581344235025	0.626212841084367
Mal_HE_154X_1_chr011g015070	NA	0.821245181523513	5.62346504587559	6.04526534005028	0.000134154328125926	0.000640774399557996	0.626167247498111
Mal_HE_154X_1_chr004g019450	NA	0.744949027784719	4.99260845194979	5.97044927054699	0.000148006001065114	0.000694003748896784	0.625128809912562
Mal_HE_154X_1_chr014g001510	NA	-0.49913828682635	6.60338048163789	-6.14716055299597	0.00011749159417792	0.000579637760531327	0.623611993246898
Mal_HE_154X_1_chr010g019570	NA	-0.522736750476223	5.28269569662679	-6.05681621967046	0.000132143310377171	0.000633628718192015	0.622144950576793
Mal_HE_154X_1_chr001g042430	NA	-1.9435664784883	0.251073094163961	-5.40900478661038	0.000317066682424507	0.00126333823204376	0.621659376412517
Mal_HE_154X_1_chr002g003910	NA	-0.932674544209605	5.3513653348962	-6.06927561049488	0.000130010500453174	0.000625351523680943	0.6209149612398
Mal_HE_154X_1_chr006g017230	NA	0.576436834935271	4.60570112771246	5.92196974392679	0.000157799864655378	0.000729913358917209	0.620031013554674
Mal_HE_154X_1_chr008g006740	NA	-0.73852689325773	3.48468274472826	-5.81262128451749	0.000182549958416946	0.000818348805572786	0.619014370653725
Mal_HE_154X_1_chr004g000840	NA	-2.56565500035228	-0.633628019983529	-5.37515101893922	0.00033243955405082	0.00131016536612469	0.618874810462549
Mal_HE_154X_1_chr013g001630	NA	-1.48552764402489	1.50203945803597	-5.53158330630795	0.000267477479547762	0.00110710122505797	0.617992234665213
Mal_HE_154X_1_chr011g003180	NA	-0.717635640791148	4.1769936277914	-5.91612074985432	0.000159027889030186	0.000734673021261856	0.615774360224462
Mal_HE_154X_1_chr013g012350	NA	-1.1404248345743	4.04838775365985	-5.90769327772898	0.000160815413342278	0.000740890980690236	0.615198282433951
Mal_HE_154X_1_chr008g005450	NA	-0.457459476661407	6.03462431968613	-6.11130149669924	0.000123085909110345	0.000599312054419403	0.614945453023129
Mal_HE_154X_1_chr004g013320	NA	0.611723329653382	4.82194677061071	5.94688399772549	0.000152682260572746	0.000710515330592686	0.614069864343358
Mal_HE_154X_1_chr006g011240	NA	0.504994412784487	5.62632054265709	6.04908178640885	0.000133486255449179	0.000638632101640191	0.61005602311926
Mal_HE_154X_1_chr008g002930	NA	-0.653051119393756	6.22266127651185	-6.12089046566577	0.0001215623393466	0.000594029473367141	0.609824192211953
Mal_HE_154X_1_chr002g016330	NA	-0.86443328680469	3.82774804480069	-5.8628338934709	0.000170701774501487	0.000775768759596347	0.608904535876343
Mal_HE_154X_1_chr007g010450	NA	2.93002354409632	-0.105174184496828	5.44219323014149	0.000302733880638847	0.00122023818082961	0.608528843671593
Mal_HE_154X_1_chr011g015610	NA	-0.6349953158466	6.94974805595723	-6.14858327987412	0.000117275370893626	0.000578880514900444	0.605895340753854
Mal_HE_154X_1_chr002g024300	NA	-1.88187650141378	0.707460338015753	-5.43426126256492	0.000306095006366999	0.00123051392670646	0.605402702361483
Mal_HE_154X_1_chr001g019410	NA	1.21466411917254	4.89884578850576	5.9115469851336	0.000159995344720147	0.000738218520538759	0.605242649549535
Mal_HE_154X_1_chr007g005250	NA	-0.526622716534431	6.80480933632267	-6.13935415371417	0.000118685675597554	0.000583812054591809	0.601468350188032
Mal_HE_154X_1_chr009g004420	NA	0.984469783319509	6.1868653564273	6.0711265242348	0.000129696838935505	0.000624459810612929	0.597699256546322
Mal_HE_154X_1_chr007g007420	NA	1.49248898756303	5.08824804753716	5.91163069315799	0.000159977581719144	0.000738218520538759	0.595965316924444
Mal_HE_154X_1_chr011g010410	NA	-0.576467767180036	6.88983821467512	-6.13812103647151	0.000118875489933641	0.000584589939305962	0.594928221936909
Mal_HE_154X_1_chr005g010010	NA	-0.509549093387129	6.51320234455478	-6.12065402446451	0.000121599661377387	0.000594029473367141	0.59203083301147
Mal_HE_154X_1_chr013g007130	NA	-0.533639281513945	5.93976451595092	-6.08905916282109	0.000126699825018491	0.000613423916721215	0.590883995223773
Mal_HE_154X_1_chr001g034300	NA	4.27458746892809	-1.55165874914345	5.69519868451887	0.000213855991039598	0.000928033428315734	0.590771154809301
Mal_HE_154X_1_chr006g018860	NA	0.644492042310054	5.7414497969304	6.03716249503198	0.000135584721255648	0.00064643544704062	0.58581188775806
Mal_HE_154X_1_chr008g006980	NA	-0.48979064861954	5.88311794689434	-6.07693594860678	0.000128717644612419	0.000620750679113352	0.580350029828248
Mal_HE_154X_1_chr006g004950	NA	-1.44473600195567	1.45527777040756	-5.49766848119411	0.000280305503597984	0.00114682296040887	0.579519862134712
Mal_HE_154X_1_chr011g001960	NA	-0.449380471663852	8.11257293961369	-6.15789722847566	0.000115870416914821	0.000575376266448771	0.577019337615532
Mal_HE_154X_1_chr006g021560	NA	-0.43190462573496	9.13143674633322	-6.17320603635653	0.000113600475078636	0.000566498343164365	0.57584104285103
Mal_HE_154X_1_chr009g005570	NA	-0.563000506284751	4.62197090981147	-5.94604167034642	0.000152852330674236	0.000710948239648109	0.575410728397931
Mal_HE_154X_1_chr012g002360	NA	-1.10840759137712	2.16169487968117	-5.58761056415205	0.000247646273215102	0.00104184171836287	0.574307783846857
Mal_HE_154X_1_chr012g003580	NA	-0.57868981610756	6.37397140781979	-6.10162933750456	0.000124643583774637	0.000605214938738409	0.57346126037451
Mal_HE_154X_1_chr006g008070	NA	-0.433696699093977	7.97957497887791	-6.15038948246885	0.000117001485989242	0.000578382318789349	0.570689934933895
Mal_HE_154X_1_chr014g000140	NA	-1.01448624484823	2.93252340917077	-5.70053401114424	0.000212314755766117	0.000923507636759324	0.570607392568003
Mal_HE_154X_1_chr005g021870	NA	1.92523065828599	1.33655215889174	5.36030527543438	0.000339431351185555	0.00133288191861289	0.569762356463444
Mal_HE_154X_1_chr006g017520	NA	-0.75642511408776	4.76559195504219	-5.96529987407761	0.000149014502727504	0.000697846146241771	0.568940149829638
Mal_HE_154X_1_chr008g013850	NA	0.557893969464603	8.47396642317309	6.15114051805804	0.00011688780533995	0.000578204592697431	0.56704409861196
Mal_HE_154X_1_chr007g006200	NA	-0.521606498243239	8.41441289732117	-6.15595056353103	0.000116162551657636	0.000576117626246168	0.565928681549043
Mal_HE_154X_1_chr014g012350	NA	-0.423318637750847	7.38244123706563	-6.13139004600963	0.000119917383951614	0.000588615754843346	0.565722589118705
Mal_HE_154X_1_chr006g021430	NA	-0.635406065239596	3.69567796214856	-5.80366786517421	0.000184754105409402	0.000826184273560586	0.564884408113489
Mal_HE_154X_1_chr009g011530	NA	1.46389786875637	2.56323721917838	5.51001632270528	0.000275560159513614	0.00113041527094538	0.564369148415508
Mal_HE_154X_1_chr007g018350	NA	-0.992250753261815	2.66012139438298	-5.64915040269586	0.000227669153540486	0.000974909953072671	0.558761819120707
Mal_HE_154X_1_chr010g011600	NA	-0.529176382496017	4.59278116138814	-5.92813401473227	0.000156516693850108	0.00072415946395026	0.557317837973825
Mal_HE_154X_1_chr012g014290	NA	-0.693836262888174	4.58989483775651	-5.93217544914564	0.000155681521467662	0.0007211993374014	0.556505768240646
Mal_HE_154X_1_chr008g006170	NA	1.98480378477349	5.92533085111201	5.95680243076877	0.000150694941934092	0.000703395510454124	0.554882514303708
Mal_HE_154X_1_chr011g010160	NA	-1.69224265769669	-0.117688050048312	-5.33691872741592	0.000350767302913184	0.00136865990329085	0.553500339725657
Mal_HE_154X_1_chr007g000670	NA	1.66703458167593	4.40095093752282	5.76323693257532	0.00019507025489282	0.000862533930115449	0.552202414152902
Mal_HE_154X_1_chr014g000380	NA	-2.63646023791195	-0.688600243167412	-5.32437889573995	0.000357012180678758	0.00138774574696865	0.552009810054637
Mal_HE_154X_1_chr006g007580	NA	-1.67917035243761	-0.300604312188523	-5.32830856591863	0.000355042468443875	0.00138154412768293	0.550864615931128
Mal_HE_154X_1_chr007g018190	NA	-0.853362350470237	2.23129364072145	-5.57474270210394	0.000252056944990846	0.00105678395655408	0.550800696793535
Mal_HE_154X_1_chr002g005060	NA	0.967222262874116	3.52237240878226	5.67834732077744	0.000218803431552335	0.000944837653890944	0.549640697271136
Mal_HE_154X_1_chr010g007600	NA	-0.547101116167714	5.83568524614803	-6.05206731334024	0.000132966136677129	0.000636912280953308	0.548908435051266
Mal_HE_154X_1_chr002g019500	NA	-0.612229130867555	6.02136252087437	-6.06517176730039	0.000130708871551631	0.000628219513895025	0.548663343898511
Mal_HE_154X_1_chr008g006360	NA	-1.02990999357918	1.86724852365231	-5.52475097122096	0.000270010139127573	0.00111362852695446	0.548337656329433
Mal_HE_154X_1_chr013g014830	NA	-1.39148296124882	1.30901091881229	-5.45566794012694	0.000297114489141232	0.00120153856495955	0.547892620560021
Mal_HE_154X_1_chr011g004300	NA	1.09270615225471	2.77319517297096	5.55317224809564	0.00025964098675052	0.00108218926184905	0.546650565109569
Mal_HE_154X_1_chr009g014810	NA	-0.442421715849962	8.40988182181489	-6.14163520908061	0.000118335412945481	0.000583021457907582	0.5466420137146
Mal_HE_154X_1_chr001g036190	NA	-0.497659783463941	6.6348694674156	-6.09283839003838	0.000126077795832276	0.000610893095269227	0.546228471914869
Mal_HE_154X_1_chr013g011930	NA	-0.530419879175009	5.9833813080372	-6.0579753591952	0.000131943305029874	0.000633262255242006	0.54353865591766
Mal_HE_154X_1_chr002g003170	NA	-0.641041737580355	5.07297411818811	-5.98034237340969	0.000146089030290099	0.000687285022440498	0.542435326436918
Mal_HE_154X_1_chr004g007320	NA	-0.433994940652801	7.35540598691578	-6.11325161516055	0.000122774398677387	0.000598658996562709	0.541458128314669
Mal_HE_154X_1_chr007g006000	NA	-1.34448099154057	0.650722045506254	-5.37687154814698	0.000331639288814304	0.00130764803505218	0.540549215688555
Mal_HE_154X_1_chr002g009990	NA	6.55632671505123	1.74306569485387	5.43293375340225	0.000306661431275524	0.0012319736108921	0.538555727399622
Mal_HE_154X_1_chr002g003800	NA	-0.631544250862152	3.85742166739894	-5.8090543462467	0.00018342465456337	0.000821471833201055	0.536981247270024
Mal_HE_154X_1_chr010g004630	NA	-0.521817329769176	5.26678751936692	-5.99393498435689	0.000143498722816623	0.000677348540047273	0.536340793756263
Mal_HE_154X_1_chr013g012910	NA	-0.700078252724471	4.35342843049991	-5.88521796442593	0.000165689253754591	0.000758609867326458	0.536300127214171
Mal_HE_154X_1_chr006g018380	NA	0.542226039868972	5.80954513680995	6.01208588805991	0.000140116655079325	0.0006646088373539	0.535746479348569
Mal_HE_154X_1_chr004g009680	NA	-0.465180552918681	7.84035536844931	-6.1215823482594	0.000121453197267192	0.000593942821611898	0.534824613181028
Mal_HE_154X_1_chr013g004600	NA	0.852230359022292	3.22618198288852	5.62918328365845	0.000233954153544489	0.000996275463271132	0.533963112902891
Mal_HE_154X_1_chr002g006700	NA	-2.46727546991424	-1.28103972596889	-5.32231011367267	0.000358053842263393	0.00139033067805874	0.532606704864372
Mal_HE_154X_1_chr006g017550	NA	-0.566891951907185	4.97977574548236	-5.95875096197234	0.000150307807599762	0.000701765974465269	0.529602076216038
Mal_HE_154X_1_chr003g004010	NA	0.453636068766503	7.44348947744604	6.09552106634342	0.000125638248822635	0.000609243174006975	0.525457580390793
Mal_HE_154X_1_chr014g012870	NA	-0.463152707200571	6.22300007614533	-6.05779292069921	0.000131974762479148	0.000633262255242006	0.524809031977618
Mal_HE_154X_1_chr006g012630	NA	-0.400794814838866	8.12889195540104	-6.11900512186869	0.0001218602830878	0.000595145113698977	0.522864320624905
Mal_HE_154X_1_chr011g001250	NA	-0.392172323870119	8.72928661145774	-6.12930208831768	0.000120242578781626	0.000589428163079334	0.522688615615227
Mal_HE_154X_1_chr013g003720	NA	-1.8611235913989	-0.0845585765450765	-5.31638491912464	0.000361055328490325	0.00139816138116186	0.521989183593287
Mal_HE_154X_1_chr001g033480	NA	-2.76633905166876	-1.34131835324206	-5.3156469215893	0.000361431055239096	0.00139876000517888	0.521836176730798
Mal_HE_154X_1_chr009g001600	NA	-0.739096807016648	6.55308919122864	-6.07395189056838	0.000129219616149391	0.000622845974315266	0.521716501974319
Mal_HE_154X_1_chr006g003340	NA	-0.629434136952786	5.40824029812138	-5.99836686802073	0.000142664886116956	0.000674788092817667	0.520326732843255
Mal_HE_154X_1_chr003g014930	NA	-0.661780406571205	6.06202670719121	-6.0470028078809	0.000133849736749506	0.000639498097844657	0.519091166079395
Mal_HE_154X_1_chr001g002260	NA	0.914767180319928	3.15063205049707	5.60177003274289	0.000242888515123421	0.00102556633153005	0.517122705807014
Mal_HE_154X_1_chr014g004510	NA	-0.620381258241808	3.94101517854676	-5.80746826614028	0.000183815046185725	0.00082302049791454	0.516902575061216
Mal_HE_154X_1_chr004g003620	NA	-1.11473421516893	2.8377942289202	-5.64926372036583	0.000227634007029439	0.000974909953072671	0.514691403974419
Mal_HE_154X_1_chr012g009870	NA	-1.86576177949955	0.684228771847885	-5.36689524543294	0.000336308451769014	0.00132315258704944	0.514172835500418
Mal_HE_154X_1_chr004g011880	NA	0.485196394729628	6.42887335013137	6.04410213438309	0.000134358664540779	0.000641584350003782	0.514123945293353
Mal_HE_154X_1_chr011g008700	NA	-0.770099859938503	2.80308851390008	-5.6327679782663	0.000232812214905764	0.000992328461501333	0.513332101082451
Mal_HE_154X_1_chr010g002670	NA	-0.531735441630602	8.89128397413529	-6.12387836816451	0.000121091764849665	0.000592960894684379	0.511178871267138
Mal_HE_154X_1_chr012g000430	NA	-0.633848996480027	5.1335045917722	-5.96356765445664	0.000149355417778329	0.000698627617905288	0.50990731692672
Mal_HE_154X_1_chr009g010290	NA	1.12026480426722	2.7485874086321	5.51833178854469	0.000272413120930344	0.00112077054893575	0.504564321674348
Mal_HE_154X_1_chr014g008360	NA	0.538590808275917	7.70736909211275	6.08692662052937	0.000127052283732849	0.000614646644449137	0.503748587339413
Mal_HE_154X_1_chr008g001780	NA	-0.790036456033208	3.41885574292891	-5.72292323415346	0.000205976125158496	0.000900401555169397	0.503499554532859
Mal_HE_154X_1_chr005g008310	NA	0.601267097825186	4.818924596628	5.86889302372199	0.000169329017882823	0.000771257737918405	0.503451094522488
Mal_HE_154X_1_chr004g016610	NA	-1.09869320486504	1.69566635545518	-5.47063960256463	0.000291001813960039	0.00118298006133182	0.50323536698165
Mal_HE_154X_1_chr009g013450	NA	-0.879317027466773	3.10827944633814	-5.67669275620429	0.000219295793679616	0.00094652085316908	0.502965085816905
Mal_HE_154X_1_chr014g000120	NA	-0.400327442067551	8.84524121850246	-6.11396407297347	0.000122660803391673	0.000598263157345857	0.498960204063698
Mal_HE_154X_1_chr005g022820	NA	-1.10816707532393	1.83914246065994	-5.48728335985825	0.000284364495708115	0.00116085625587015	0.497769660237022
Mal_HE_154X_1_chr007g009560	NA	3.75377845506213	-1.10609200491199	5.58658562150868	0.000247994531828369	0.00104306907006025	0.493749202194527
Mal_HE_154X_1_chr011g009060	NA	0.698025802829036	4.81829075439933	5.85494603602662	0.000172506829208403	0.000781872799575219	0.492078064443742
Mal_HE_154X_1_chr006g000200	NA	-0.8991567592377	2.42825720052731	-5.56423683365779	0.000255720583512837	0.00106834334198044	0.491477311175552
Mal_HE_154X_1_chr012g008250	NA	-0.737246619650627	3.54226730140589	-5.73107752339739	0.00020371837751124	0.000892646337926743	0.490124113741488
Mal_HE_154X_1_chr007g008330	NA	-0.583417478408933	4.53468514340744	-5.87433788726595	0.000168105567006857	0.000767099088187568	0.489952591672012
Mal_HE_154X_1_chr004g019290	NA	-0.552805552845276	5.00176640735379	-5.93279089276937	0.000155554760299031	0.000720793034415995	0.489830129727159
Mal_HE_154X_1_chr005g019410	NA	-4.03375816202917	-2.45873779088104	-5.3546780901339	0.000342122612250144	0.0013417371295556	0.487273251191819
Mal_HE_154X_1_chr001g004000	NA	2.572540317527	0.517970113780072	5.2803515314631	0.000379898946687544	0.00145495226396873	0.486453315801604
Mal_HE_154X_1_chr005g004150	NA	-0.503463218878853	4.65049805806414	-5.8850325634435	0.000165730114058316	0.000758609867326458	0.486435551721749
Mal_HE_154X_1_chr006g014520	NA	-0.616729764744302	5.21414796132489	-5.95178525220701	0.000151696708638128	0.000707177179748749	0.481582427061619
Mal_HE_154X_1_chr009g002550	NA	-1.14236622973697	2.76997479971623	-5.61546434365513	0.000238380371728294	0.0010097654672062	0.480468183599814
Mal_HE_154X_1_chr009g013960	NA	-0.384991662015683	7.52985648311491	-6.07340480229871	0.000129311874886853	0.000623127927653202	0.47949882029258
Mal_HE_154X_1_chr012g003540	NA	0.673993543544747	3.98388113383525	5.71936955208837	0.000206968470492864	0.00090409706305711	0.477679469263533
Mal_HE_154X_1_chr006g017090	NA	-0.93602670298842	2.78943509608158	-5.61056708350226	0.000239982127442624	0.00101561801056663	0.47710043365411
Mal_HE_154X_1_chr011g014940	NA	1.93532527675606	0.515473371316488	5.26586163090595	0.000387771081488397	0.00148049298302645	0.474659976039716
Mal_HE_154X_1_chr012g005970	NA	-0.65928551921198	6.24115820898827	-6.02413265786777	0.00013791946812946	0.000655534819417284	0.473232853269567
Mal_HE_154X_1_chr013g006620	NA	3.94259056483985	1.60291452836781	5.26466438146298	0.000388429298909217	0.0014820862395428	0.472873404203503
Mal_HE_154X_1_chr003g008070	NA	-1.99824811260264	-0.879867008226415	-5.26515634300186	0.000388158686186269	0.00148166633138651	0.472469654378564
Mal_HE_154X_1_chr009g009870	NA	-1.80733771497313	0.657452787533174	-5.33404746606889	0.000352186793148464	0.00137303748507564	0.472228555632305
Mal_HE_154X_1_chr009g017740	NA	-0.620753220033095	4.91409317525815	-5.91117468376836	0.000160074373513707	0.000738398559752305	0.471429703379911
Mal_HE_154X_1_chr007g019710	NA	-0.835855424928239	3.7345825663099	-5.7498349537915	0.00019862526000246	0.000874481822186404	0.469759879306912
Mal_HE_154X_1_chr012g002390	NA	-0.742104383760823	3.04988788206133	-5.63947747729909	0.000230690907727091	0.000985562822456293	0.469288614152263
Mal_HE_154X_1_chr005g009570	NA	-1.47761167913097	0.775257146778836	-5.33969422931617	0.000349400981854675	0.00136477132721902	0.468681156321345
Mal_HE_154X_1_chr006g016110	NA	-0.639562852754115	4.07575739585859	-5.79248744166606	0.00018754679310927	0.00083547275250415	0.465541630133154
Mal_HE_154X_1_chr007g010750	NA	0.862023309168732	3.69607376211573	5.65298817823141	0.000226482072286415	0.00097140439835419	0.464609448822265
Mal_HE_154X_1_chr009g000400	NA	-0.734586874287375	3.40469848902202	-5.69045861988641	0.000215235365512028	0.000932484484950702	0.463053324998656
Mal_HE_154X_1_chr005g006590	NA	-0.820119145694127	3.0989353653223	-5.64536277264707	0.000228847284003425	0.000979046238657213	0.462979221445947
Mal_HE_154X_1_chr005g012580	NA	0.427458630442831	6.24553666565007	5.99564294053389	0.000143176759002846	0.000676515684627887	0.45996465974042
Mal_HE_154X_1_chr004g014900	NA	-0.547873355847371	5.36507815000356	-5.9493957887492	0.000152176326709718	0.000708697018863122	0.459200189997883
Mal_HE_154X_1_chr011g005090	NA	-0.657582683572703	4.0437338715415	-5.78203414653531	0.000190198980441178	0.000845450959302113	0.456647732591531
Mal_HE_154X_1_chr005g016850	NA	-2.29266765563343	-1.63557414430256	-5.28525197543254	0.000377275495959501	0.00144730753552869	0.4554064156994
Mal_HE_154X_1_chr007g009190	NA	-0.427573069583683	6.22442851092968	-6.00691096968646	0.000141072057524693	0.000668453374499544	0.453957085989799
Mal_HE_154X_1_chr005g000270	NA	-0.64075552199097	3.98183301009426	-5.76976373091474	0.00019336379942978	0.000856836082179118	0.453363655910629
Mal_HE_154X_1_chr009g000010	NA	-0.40189334139612	6.94341005419419	-6.03636287338105	0.000135726767080417	0.000646945561269672	0.452506911956314
Mal_HE_154X_1_chr005g020000	NA	-0.636871423904511	4.42608370392352	-5.83457390902619	0.000177264547642905	0.000798924173699014	0.452408591868547
Mal_HE_154X_1_chr009g014930	NA	1.92144288696566	1.58428672172486	5.29271562552452	0.000373317056482946	0.00143420890808686	0.452136879694049
Mal_HE_154X_1_chr001g019790	NA	0.972748619157708	3.22967531181439	5.56327384214367	0.000256059251398093	0.00106919220448036	0.45008737975623
Mal_HE_154X_1_chr007g005320	NA	0.577934538201981	4.77156280352323	5.82554645169965	0.000179417822995903	0.000806855589964031	0.44941333743833
Mal_HE_154X_1_chr009g012010	NA	-0.489635094033865	5.903474928272	-5.9843805691908	0.000145314260295458	0.000684163262248207	0.448587718172784
Mal_HE_154X_1_chr011g014780	NA	-0.666224823213653	6.34172946767096	-6.01103653835974	0.000140309822642323	0.000665354081882505	0.447681193447506
Mal_HE_154X_1_chr006g001710	NA	8.64212453893668	0.56786015615327	5.48800520644592	0.000284080333754639	0.00116020947992379	0.447164423394264
Mal_HE_154X_1_chr008g006130	NA	-0.580472327253256	6.06719721652944	-5.99493387090709	0.000143310329853581	0.00067697349571991	0.446880463013398
Mal_HE_154X_1_chr008g006220	NA	5.99117947542181	-1.19928096894034	5.52016805078227	0.000271723391285295	0.00111865422921289	0.446718964326291
Mal_HE_154X_1_chr009g014890	NA	0.979572411829133	3.8272729791642	5.65144511617823	0.000226958562715107	0.000972995873047624	0.444745619778363
Mal_HE_154X_1_chr004g013080	NA	-0.596293235065217	5.04067066461882	-5.90607107068905	0.00016116197187608	0.00074156204261903	0.444129782491576
Mal_HE_154X_1_chr003g006720	NA	-0.433442381697419	7.0505770348622	-6.03372816753343	0.000136195935977938	0.000649014251073799	0.443427111674413
Mal_HE_154X_1_chr004g019370	NA	-0.831387061327298	2.93564252915935	-5.60615255461414	0.000241435909247006	0.00102083416748287	0.442677173160039
Mal_HE_154X_1_chr011g002440	NA	-0.568007005277778	6.02557003162945	-5.98720380924063	0.000144775222906141	0.000682147437823778	0.439757526773057
Mal_HE_154X_1_chr002g023890	NA	-0.844456757591552	2.88237373065352	-5.59494964120764	0.000245167874743617	0.00103329945107746	0.437899677686
Mal_HE_154X_1_chr010g010410	NA	-1.29517254818004	1.34922375470672	-5.38180499162611	0.000329356041446179	0.00130033760838274	0.437414575827848
Mal_HE_154X_1_chr009g015080	NA	-0.639646115119046	6.33332590511705	-6.00154337877528	0.000142070454941568	0.000672666063725393	0.435234665530031
Mal_HE_154X_1_chr012g003850	NA	-0.543667100646059	5.34837154379665	-5.93024136601095	0.000156080603936938	0.000722504044710341	0.434487905390828
Mal_HE_154X_1_chr003g003000	NA	-0.713755699765218	2.98775947614813	-5.59848233487805	0.000243984400813934	0.00102925168032502	0.425752230041713
Mal_HE_154X_1_chr007g021990	NA	-0.877268431903206	6.09818877016849	-5.98439863653868	0.000145310803852662	0.000684163262248207	0.425405959273116
Mal_HE_154X_1_chr001g021970	NA	-0.58766524984622	4.78963540633426	-5.86218531545875	0.000170849424810123	0.000776076048312977	0.424840003389477
Mal_HE_154X_1_chr005g021860	NA	1.55946865693792	3.5256775025369	5.54794339199661	0.000261516092490493	0.00108877532213051	0.424597202181312
Mal_HE_154X_1_chr009g005200	NA	-0.714352288005434	3.8950738160924	-5.73867017079428	0.000201640055846904	0.000885431565717456	0.424192721324335
Mal_HE_154X_1_chr009g014060	NA	-1.42225150740833	0.579409443448307	-5.28767618637717	0.00037598487717178	0.00144343364225039	0.422904998646047
Mal_HE_154X_1_chr006g008940	NA	-0.518885755747319	5.89230114366721	-5.96446527067295	0.000149178654741614	0.000698083481721916	0.420929979315691
Mal_HE_154X_1_chr009g011300	NA	1.43883851337239	1.82819452015016	5.31742326227721	0.000360527399425697	0.00139715568845216	0.420338122548966
Mal_HE_154X_1_chr007g007970	NA	-0.547307566508457	5.21913215178578	-5.90624756950293	0.000161124226763546	0.00074156204261903	0.41865665979857
Mal_HE_154X_1_chr004g004840	NA	1.26912373134699	1.6487738833059	5.30420138058698	0.000367312122552693	0.00141733483876908	0.416379044133293
Mal_HE_154X_1_chr014g011480	NA	-0.636769094295955	3.64524846212189	-5.6906675567935	0.00021517436304809	0.000932439080632906	0.414496308781543
Mal_HE_154X_1_chr008g003730	NA	-1.86235384224136	0.00651161416133778	-5.2424492219905	0.000400862243535052	0.00152134763863519	0.413430892712821
Mal_HE_154X_1_chr012g006350	NA	-0.552460901511781	4.83791293055695	-5.85905849600856	0.000171563184690298	0.000778551791650882	0.413261745436537
Mal_HE_154X_1_chr011g017470	NA	3.98912683900717	2.95263639296741	5.27836604904154	0.000380967431092942	0.00145843910148337	0.412949067008467
Mal_HE_154X_1_chr003g005890	NA	-1.76687048311994	0.303165526273115	-5.26084388075355	0.000390537728212543	0.00148920750245675	0.412443058409974
Mal_HE_154X_1_chr009g007160	NA	-0.942845224265837	2.5840371492493	-5.53372927630615	0.000266687269589342	0.00110506965593644	0.411546228802798
Mal_HE_154X_1_chr003g013670	NA	4.40985258877692	-0.849880437165601	5.49006414282989	0.000283271486656969	0.00115767461420306	0.410926959569237
Mal_HE_154X_1_chr006g001130	NA	-0.489395564649733	8.7366366515788	-6.04927528679649	0.000133452478697328	0.000638632101640191	0.41020920198405
Mal_HE_154X_1_chr010g015150	NA	0.673177062923726	4.77056419185718	5.79098578654509	0.000187925329374358	0.000836496723627046	0.408425006893578
Mal_HE_154X_1_chr007g001270	NA	1.39323413832398	3.47977327222838	5.54165062682086	0.000263792028386809	0.00109577890522326	0.40718642351912
Mal_HE_154X_1_chr011g017830	NA	-0.814869859744368	3.19307298329918	-5.62019058788899	0.000236845439781747	0.00100487803140504	0.405630619703222
Mal_HE_154X_1_chr004g019890	NA	1.57109240025202	2.13872036165402	5.33446113483412	0.000351981905071124	0.00137252863722642	0.403238004936388
Mal_HE_154X_1_chr006g013110	NA	-0.842594500415484	3.70010487217476	-5.69719758442674	0.000213277156761339	0.000926174871808771	0.401572480183302
Mal_HE_154X_1_chr011g013950	NA	-0.46330502958119	5.36309087679427	-5.90630162512531	0.000161112668615776	0.00074156204261903	0.400975575364601
Mal_HE_154X_1_chr003g011430	NA	-0.700707541299967	6.12254182681914	-5.96664835912523	0.000148749690254682	0.00069678281303056	0.400634298576295
Mal_HE_154X_1_chr006g002150	NA	0.60482607865643	8.36116322851901	6.02805934250315	0.00013721133686663	0.000652841565663967	0.399030537960352
Mal_HE_154X_1_chr010g019010	NA	-1.45364734312895	0.0849579655192759	-5.23287130161562	0.000406353502574634	0.00153807634198471	0.39855462091379
Mal_HE_154X_1_chr011g013610	NA	-0.539127603861152	4.80941223349877	-5.84352511397588	0.000175156904240924	0.000791939202516045	0.396691484519172
Mal_HE_154X_1_chr007g013430	NA	5.4503497017925	-1.55986622292205	5.48700968774564	0.000284472309158078	0.00116103957050453	0.396593824012557
Mal_HE_154X_1_chr003g010430	NA	-0.550421188421475	5.15248992742106	-5.88327324207485	0.000166118389316747	0.000760198609776813	0.395876577976519
Mal_HE_154X_1_chr001g010780	NA	2.02425662889335	0.39462674226423	5.20615504968962	0.000422100651107844	0.00158888223880203	0.394070817613537
Mal_HE_154X_1_chr004g002580	NA	-0.90275421073946	3.96463391559302	-5.73380089519732	0.00020297027576228	0.000890251295471546	0.393972497282746
Mal_HE_154X_1_chr005g006920	NA	-0.547014897475328	4.21795313763361	-5.75956854897105	0.000196036474196734	0.00086639108423729	0.392681033261334
Mal_HE_154X_1_chr002g008980	NA	-0.953048901261917	1.9910467528747	-5.4314524789326	0.000307294792898346	0.00123345643708827	0.391599655011932
Mal_HE_154X_1_chr001g045760	NA	-1.48129192240925	0.797064727733443	-5.28659133954832	0.000376561849993767	0.00144517061831669	0.390138427254756
Mal_HE_154X_1_chr014g001440	NA	-0.619561670800428	8.36459959130647	-6.02840256734634	0.000137149626845419	0.000652716223068349	0.388460280962152
Mal_HE_154X_1_chr012g012690	NA	0.706382975900304	4.71534594631646	5.76665428971402	0.000194174762417132	0.000859604081355382	0.388117383835248
Mal_HE_154X_1_chr005g005070	NA	-0.5618695001371	5.47734487094699	-5.9086604533456	0.000160609173783843	0.00074012557087506	0.386660240031936
Mal_HE_154X_1_chr010g002810	NA	-0.63333155647237	4.32038582915439	-5.7707527490942	0.000193106621388397	0.000855901970303618	0.383141388852263
Mal_HE_154X_1_chr009g018190	NA	-1.54130147420477	2.28196827302336	-5.48015897533362	0.000287185501697928	0.00117004318307659	0.382723471591058
Mal_HE_154X_1_chr004g016250	NA	-0.598823544188122	5.44874511021527	-5.90359506164765	0.00016169248333356	0.000743632313083525	0.382168964354754
Mal_HE_154X_1_chr004g006460	NA	-0.8424311327263	4.70690569291498	-5.82738353519934	0.000178977361175318	0.000805660043378457	0.381243396202825
Mal_HE_154X_1_chr006g019570	NA	0.701840528399116	4.61545507640288	5.74703559623524	0.000199376580324366	0.000877371045890914	0.380426705586401
Mal_HE_154X_1_chr011g011950	NA	-0.516012178046034	4.71494406356857	-5.81866378495229	0.00018107842476774	0.000813134649030027	0.379472023214575
Mal_HE_154X_1_chr005g020390	NA	-0.617265822173599	5.16928068568381	-5.87481442197337	0.000167998944428663	0.000767092656698517	0.379340930691754
Mal_HE_154X_1_chr008g013100	NA	-0.483195274232196	6.75709815082891	-5.97843548717832	0.000146456432661687	0.000688804475894905	0.379266117434709
Mal_HE_154X_1_chr006g004640	NA	-0.461488179197826	6.46365126930604	-5.96493598494943	0.000149086049464408	0.000698004091556345	0.377428276806272
Mal_HE_154X_1_chr010g010180	NA	4.8317571282464	1.01506908750577	5.24737631854259	0.000398068418120699	0.00151292230742085	0.376698256894633
Mal_HE_154X_1_chr002g009850	NA	0.541325425103807	6.5717420242452	5.95212922134354	0.000151627800645643	0.000707034534794338	0.375366846050408
Mal_HE_154X_1_chr010g006900	NA	-0.767559532757276	3.9519549646578	-5.71473729709686	0.000208269728046845	0.000908887995068467	0.375023617607408
Mal_HE_154X_1_chr007g020720	NA	-2.79178677853888	-2.35544980440073	-5.29560101615851	0.00037179870061264	0.00143071970489116	0.374815963317922
Mal_HE_154X_1_chr013g006390	NA	-0.563883981498663	6.81650422466217	-5.97773777608026	0.00014659111032336	0.000689120104974	0.3741608327992
Mal_HE_154X_1_chr008g013690	NA	-0.545422317494685	6.05082624502458	-5.94019580593554	0.000154038278150204	0.000715202631834002	0.371668041917441
Mal_HE_154X_1_chr008g017470	NA	-1.65945803860914	2.85902047988582	-5.56281421198908	0.000256221065396909	0.00106962587264541	0.370028638290107
Mal_HE_154X_1_chr011g000610	NA	-0.529476532599067	5.58953733940556	-5.90557232213188	0.000161268683121529	0.000741868099623861	0.369489167818441
Mal_HE_154X_1_chr007g017170	NA	-0.434695914424227	7.39755611255875	-5.99078006228803	0.000144095505415933	0.000679465162993473	0.368118081979601
Mal_HE_154X_1_chr008g016340	NA	0.525944795756382	6.01317827355494	5.91020086653227	0.000160281285592085	0.000738983614011371	0.366940134632799
Mal_HE_154X_1_chr011g002110	NA	0.964536738989378	4.07611439286446	5.63611975047849	0.000231749893941912	0.000988713833239002	0.365694430573774
Mal_HE_154X_1_chr010g016330	NA	0.64239166211016	5.73883399054716	5.88065994067761	0.000166696943970776	0.000761604178883984	0.365308448375185
Mal_HE_154X_1_chr012g013440	NA	0.449256101001725	7.10153912107229	5.96930943205167	0.000148228601233346	0.000694694531326216	0.364231909740338
Mal_HE_154X_1_chr002g025050	NA	0.727670348234137	4.63079889054002	5.73602939226401	0.000202360312887695	0.000888320541323478	0.363794653286563
Mal_HE_154X_1_chr007g007010	NA	-1.74520163063078	1.00905803710671	-5.29396458477008	0.000372659012823332	0.00143287390430571	0.363106880759469
Mal_HE_154X_1_chr008g016270	NA	-0.566107339449166	5.7646241253995	-5.91469405809628	0.000159328988944249	0.000735695726783855	0.362259942098598
Mal_HE_154X_1_chr006g022730	NA	-0.61287177391451	5.55944744247453	-5.89652520432693	0.000163217655679044	0.000749043856607008	0.358133317854408
Mal_HE_154X_1_chr006g011670	NA	-0.520364841229608	5.59340953812018	-5.89765423698661	0.000162973054714912	0.000748505824339879	0.358024269494564
Mal_HE_154X_1_chr008g015190	NA	-0.834156481576872	5.19938796093956	-5.86672136895775	0.000169819656381855	0.000772539210792091	0.358008938109009
Mal_HE_154X_1_chr006g002830	NA	-0.719131782537076	4.03513396588659	-5.71188810192228	0.000209074470565768	0.000911511904579556	0.355113183397258
Mal_HE_154X_1_chr001g030230	NA	-0.781424421004219	2.79069713686455	-5.52061705484411	0.000271555023592949	0.00111821051214446	0.354023586343363
Mal_HE_154X_1_chr004g022600	NA	-2.34077446252658	-0.800839546770897	-5.17484448911125	0.000441391546209545	0.00164505702278743	0.353388984281767
Mal_HE_154X_1_chr011g002580	NA	-0.538981353737069	7.54239412680943	-5.9851008014362	0.000145176542132587	0.000683863772740946	0.353344798888284
Mal_HE_154X_1_chr005g011060	NA	0.663559964736747	7.17995000381428	5.96122711004809	0.000149817391737016	0.000700184801696217	0.353138365877323
Mal_HE_154X_1_chr007g020160	NA	-0.686131987462501	4.39460672990494	-5.76163117434019	0.000195492565181578	0.000864194199518851	0.352420717753051
Mal_HE_154X_1_chr008g006500	NA	0.610269101807316	5.97497213214877	5.89320735410446	0.00016393874726824	0.000751901968087136	0.351449620598585
Mal_HE_154X_1_chr011g009450	NA	0.469925734359927	5.239663984577	5.82350559862552	0.000179908509441095	0.000808811717906983	0.34971408900336
Mal_HE_154X_1_chr008g017260	NA	-1.08741557852367	2.39115758611964	-5.46507808720565	0.000293256582839821	0.00118978753415954	0.349499595792226
Mal_HE_154X_1_chr001g038480	NA	-1.61332992124286	0.907901688199577	-5.27115576397777	0.000384874789965565	0.00147095653833184	0.348818275587919
Mal_HE_154X_1_chr005g008130	NA	-0.934973063499132	4.67441384783175	-5.80225184737838	0.000185105315198832	0.000827392515696209	0.3482974089196
Mal_HE_154X_1_chr010g013230	NA	-0.533780782750076	6.72167052402675	-5.95415926866563	0.000151221803662725	0.000705497878766243	0.346246131352602
Mal_HE_154X_1_chr013g005410	NA	-0.661383267123675	4.37618279493856	-5.75291584145899	0.000197801898931164	0.000872521951881828	0.344740350700578
Mal_HE_154X_1_chr012g001650	NA	-0.439275714466466	6.13725758883143	-5.92151531778326	0.000157894906665055	0.000730169981811642	0.339930698457287
Mal_HE_154X_1_chr005g022190	NA	0.907709173909719	4.77864240303153	5.72926253189451	0.000204218596669727	0.000894201285916126	0.339893961712232
Mal_HE_154X_1_chr002g013440	NA	-0.46937922932268	6.79058597030502	-5.95105380174668	0.000151843353690697	0.000707324819716181	0.338988816359143
Mal_HE_154X_1_chr014g002600	NA	-0.675411791048959	5.17202445775513	-5.84735210693859	0.000174264050486329	0.000788868608235393	0.33812913850983
Mal_HE_154X_1_chr010g015070	NA	0.400491135333018	7.01059173488064	5.94654381336711	0.000152750920937763	0.000710655658388543	0.33578145726364
Mal_HE_154X_1_chr012g002120	NA	-0.538045794609652	4.35805361878327	-5.73975773984348	0.000201344229830929	0.000884342957106049	0.335502519489103
Mal_HE_154X_1_chr007g021950	NA	0.604831463828899	4.4756459271916	5.70019350595744	0.000212412761055664	0.000923507636759324	0.334269234212623
Mal_HE_154X_1_chr002g001060	NA	-0.567446413699079	7.24771283022936	-5.96330174798914	0.000149407824719625	0.000698627617905288	0.333969934685314
Mal_HE_154X_1_chr010g017670	NA	3.3935565705503	2.45155333422821	5.21043260006951	0.000419536060108124	0.00158019541333786	0.333297217267867
Mal_HE_154X_1_chr010g001360	NA	-0.588624083329756	6.60184308283181	-5.9391793014176	0.000154245505767594	0.000715984671641529	0.331073644325675
Mal_HE_154X_1_chr011g008970	NA	0.642915471275134	4.43254692318899	5.68878355598028	0.000215725099840569	0.000933827621751294	0.330766097646833
Mal_HE_154X_1_chr012g001660	NA	-0.729803833971661	4.57675856875718	-5.7721086466961	0.000192754640314575	0.000854752436724123	0.330031958640091
Mal_HE_154X_1_chr011g001460	NA	-0.864376950116121	2.8333316589358	-5.5125405010569	0.000274600762958092	0.00112797376203167	0.328844910508622
Mal_HE_154X_1_chr001g042020	NA	-0.457720048570072	5.30030112274102	-5.84845388893584	0.00017400790936991	0.000788268539120494	0.327615188797605
Mal_HE_154X_1_chr003g014890	NA	0.397401276050006	6.42300271049102	5.91256034789623	0.000159780449959047	0.000737595794008047	0.326219458578779
Mal_HE_154X_1_chr014g005010	NA	0.573767040304343	9.42601111365022	5.99373471204213	0.000143536526881496	0.000677348540047273	0.325741440048217
Mal_HE_154X_1_chr014g001630	NA	-0.511768249352023	5.98919145143856	-5.9031459511193	0.000161788911443312	0.000743890420926199	0.325144183531743
Mal_HE_154X_1_chr011g011290	NA	-0.792047340738026	9.98030710546779	-6.00343962088521	0.000141716877610325	0.000671164150160675	0.323582880963959
Mal_HE_154X_1_chr007g018580	NA	0.57471253283357	5.02864781964672	5.772529966237	0.000192645409476964	0.000854473366331855	0.323080281170788
Mal_HE_154X_1_chr010g017680	NA	3.36518573831312	2.43263491453399	5.20160037969152	0.000424849846788439	0.00159825290915765	0.321008178979855
Mal_HE_154X_1_chr008g008310	NA	-0.459514853981835	4.98674991556199	-5.80906224348702	0.000183422713001314	0.000821471833201055	0.319858953119944
Mal_HE_154X_1_chr004g001120	NA	-3.80951320669114	-2.4122417992639	-5.2177824254284	0.000415168369881534	0.00156743299090926	0.318731368331532
Mal_HE_154X_1_chr002g003120	NA	-0.410281722093986	9.73052924645519	-5.99471448330365	0.000143351684149902	0.00067699556874887	0.316666100282923
Mal_HE_154X_1_chr008g006750	NA	-0.730757778717399	3.28105771113307	-5.56934541789662	0.000253932008588551	0.00106343751997057	0.316499519891539
Mal_HE_154X_1_chr004g004500	NA	2.1431005761668	4.57452103556329	5.58471525542761	0.000248631408278156	0.00104479537139837	0.31423810022541
Mal_HE_154X_1_chr007g014390	NA	-1.05256203112226	2.89580400315906	-5.51704038184211	0.000272899319853794	0.00112224372709929	0.313288604471722
Mal_HE_154X_1_chr002g002550	NA	-0.415463299230453	5.96291521464854	-5.89150429022326	0.000164310217979655	0.000753418480256524	0.313102352044655
Mal_HE_154X_1_chr012g002770	NA	-0.740804544171902	3.93794321873402	-5.66834855591443	0.000221797062759183	0.000955083198852891	0.312582484298038
Mal_HE_154X_1_chr009g013170	NA	1.1461332557144	5.13485291999767	5.74213722022809	0.000200698622203127	0.00088171715576789	0.309950396836236
Mal_HE_154X_1_chr011g002980	NA	0.476168880140844	5.51526077698544	5.82628118903459	0.000179241521445893	0.000806259205411992	0.309589265240405
Mal_HE_154X_1_chr009g017410	NA	3.79122999843961	3.21596139618875	5.24471469384743	0.000399575047652671	0.00151739857602422	0.309316288042056
Mal_HE_154X_1_chr002g009610	NA	-0.704938994468447	5.37169239249915	-5.84698363467908	0.000174349803082873	0.000789063257895414	0.309000141627481
Mal_HE_154X_1_chr003g006480	NA	-0.466381838665997	7.3852886837782	-5.94854518010029	0.000152347456759209	0.000709136106418151	0.308594861491479
Mal_HE_154X_1_chr014g007070	NA	-0.639097015047629	3.40813704578499	-5.57994319938512	0.000250264310564765	0.00105046124989386	0.308061601203558
Mal_HE_154X_1_chr003g018780	NA	-0.669419378373921	3.66472427780269	-5.62069914357459	0.000236680911278992	0.00100487803140504	0.307563591915693
Mal_HE_154X_1_chr010g005240	NA	-0.791852974478686	3.98673611475143	-5.67242888745249	0.000220570126226559	0.000950334285975519	0.305506592993815
Mal_HE_154X_1_chr005g009970	NA	-0.661300346014693	3.76695910186358	-5.63453562077917	0.000232251322132727	0.000990463988700881	0.305132491346044
Mal_HE_154X_1_chr001g046030	NA	-0.746690318268743	5.50551123047801	-5.85582242423247	0.000172305265732563	0.000781151064691768	0.303943684529252
Mal_HE_154X_1_chr012g008680	NA	0.916512896561464	3.53518059180929	5.51310251017823	0.00027438764151545	0.0011273593748462	0.303641972422319
Mal_HE_154X_1_chr005g002420	NA	0.798581203519353	3.18968428514645	5.46694586470711	0.000292497257983841	0.00118775124166112	0.302593804813744
Mal_HE_154X_1_chr010g011610	NA	-1.02587813761185	2.28741847648716	-5.41537509804628	0.000314260135643996	0.00125377973701807	0.302083339522426
Mal_HE_154X_1_chr003g010920	NA	-0.930948028690285	2.67434879361529	-5.46968648155946	0.000291386906701545	0.00118402394321526	0.299423625390403
Mal_HE_154X_1_chr004g008880	NA	-1.4630759100509	0.341351728606187	-5.18009742477555	0.000438090362589662	0.00163572642766636	0.298978293108444
Mal_HE_154X_1_chr012g005890	NA	-0.758474974823225	3.48906274865942	-5.59060790032429	0.00024663083937964	0.00103851671722351	0.298859990410345
Mal_HE_154X_1_chr013g012580	NA	-0.692628890427052	4.13557086531626	-5.68677875997708	0.000216312812858727	0.000935688607417995	0.298611737897194
Mal_HE_154X_1_chr011g001310	NA	-0.623867432713827	6.04850977185929	-5.88648696400426	0.000165409871524527	0.000757519749095947	0.294213555284591
Mal_HE_154X_1_chr008g009270	NA	-0.701552687476787	3.59902845300202	-5.60145569037589	0.000242993065592096	0.00102577310580232	0.292722275836288
Mal_HE_154X_1_chr002g012350	NA	-1.32104639463452	0.898447515698615	-5.22610290254934	0.000410282537686302	0.00155103943374404	0.291353874143447
Mal_HE_154X_1_chr001g044670	NA	-0.73197296737569	2.99851517327217	-5.50768814125169	0.000276448251930433	0.00113330274047714	0.29098901831597
Mal_HE_154X_1_chr002g013470	NA	-0.955495877384075	2.64893226049687	-5.4599719435009	0.000295343248048144	0.00119588744755957	0.289867246065091
Mal_HE_154X_1_chr012g000150	NA	-0.892908954715576	2.37945897951781	-5.41671106922958	0.000313674938446968	0.00125198630276324	0.289042042458279
Mal_HE_154X_1_chr002g023520	NA	-0.819334903812542	3.73073689839441	-5.62244349415147	0.000236117509547185	0.00100294240649087	0.288064050401295
Mal_HE_154X_1_chr005g005770	NA	3.31956557657167	-1.02895659499859	5.36758963083053	0.000335981190203448	0.00132234006475829	0.287382381662435
Mal_HE_154X_1_chr007g008910	NA	-0.411737215073193	5.93800740909232	-5.87107673746358	0.000168837193687101	0.000769587366433474	0.286514421884395
Mal_HE_154X_1_chr008g006340	NA	0.624190746374229	6.57937852993255	5.88757525512147	0.000165170678056268	0.00075679990918731	0.28598060741407
Mal_HE_154X_1_chr007g005730	NA	0.668686052337063	5.45761818190275	5.79440803155492	0.000187063847453366	0.000834039653240382	0.285942084290848
Mal_HE_154X_1_chr005g019450	NA	-0.536657527506421	5.57270941479439	-5.84419821281724	0.000174999511169357	0.000791615435819034	0.283975388390024
Mal_HE_154X_1_chr006g001540	NA	-0.51610770644219	5.28951257198519	-5.81642460916651	0.000181622238101339	0.000814783671949032	0.281562149709614
Mal_HE_154X_1_chr006g012410	NA	2.80055133576833	2.25562419177704	5.18764569347906	0.000433392868748204	0.00162278327969504	0.281303912755465
Mal_HE_154X_1_chr009g016050	NA	-1.79318705703495	0.252184659050851	-5.16396166552049	0.000448315814219668	0.00166414253162474	0.281129224506661
Mal_HE_154X_1_chr012g003270	NA	-0.872586788343089	6.51027702009327	-5.90216727777441	0.000161999256113196	0.000744672047528058	0.280898583010094
Mal_HE_154X_1_chr012g007880	NA	1.75209915529253	4.44167793810548	5.57301327210804	0.000252656139530855	0.0010588151024481	0.279781497868388
Mal_HE_154X_1_chr004g009050	NA	-0.603671904959067	4.36526270623745	-5.70249354325541	0.000211751701273441	0.000921492665278425	0.277229355453561
Mal_HE_154X_1_chr001g003040	NA	-0.819498502786983	3.83483004810975	-5.6286262002105	0.000234132157580637	0.00099657359324452	0.274027905216577
Mal_HE_154X_1_chr014g012990	NA	-0.840874676462672	3.16948585479054	-5.52507241157849	0.000269890409819182	0.00111359208665835	0.27196784238046
Mal_HE_154X_1_chr011g006790	NA	-1.05641161351414	2.30083234932926	-5.39690593258389	0.000322471327057742	0.0012796239114551	0.271123610140694
Mal_HE_154X_1_chr012g012390	NA	-0.975762719130017	1.77441306416548	-5.31767415721268	0.000360399960019665	0.00139715568845216	0.27070625928621
Mal_HE_154X_1_chr002g005080	NA	0.968972423492502	4.37005327133905	5.61494641418189	0.000238549227336471	0.00101001710018856	0.269976279694207
Mal_HE_154X_1_chr001g040320	NA	0.61429617262313	6.66435715022734	5.88101858669504	0.000166617415595557	0.000761538143197524	0.269926577855493
Mal_HE_154X_1_chr007g005460	NA	-0.629458484669257	4.80516357081418	-5.75662618380456	0.000196815188036241	0.000869208210193077	0.269721589019673
Mal_HE_154X_1_chr005g012120	NA	-0.620401784265546	3.96956554682883	-5.63952770591425	0.000230675105771161	0.000985562822456293	0.269721325867939
Mal_HE_154X_1_chr013g008910	NA	-0.587615181317572	4.73615528649528	-5.74620190637331	0.000199600924972031	0.000877749217432149	0.268681044851066
Mal_HE_154X_1_chr004g019090	NA	-0.910231910282191	2.41868667354534	-5.40913051384418	0.000317011031858182	0.00126333823204376	0.268627489234105
Mal_HE_154X_1_chr004g015280	NA	-0.400323018927359	6.20326821591275	-5.87440588224224	0.000168090348969369	0.000767099088187568	0.268533033037688
Mal_HE_154X_1_chr005g020100	NA	-1.79184053886079	-0.103711698591758	-5.13115267744124	0.00046990334371708	0.00172656502322167	0.267902455050811
Mal_HE_154X_1_chr005g007930	NA	-0.68676525021823	4.31384978665402	-5.68895876994759	0.000215673816895702	0.000933827621751294	0.264421525203051
Mal_HE_154X_1_chr002g011350	NA	-0.662555316854695	8.34466230917651	-5.93855565075719	0.000154372793682648	0.000716395343275571	0.261914414956834
Mal_HE_154X_1_chr004g017280	NA	-1.33206569289757	0.67294767391397	-5.18079210213313	0.000437655777725481	0.00163443444631758	0.260078014416084
Mal_HE_154X_1_chr002g023530	NA	-0.818782860829169	3.73738044315843	-5.60338484662224	0.000242352188396412	0.00102377019662261	0.259003500622345
Mal_HE_154X_1_chr002g001580	NA	1.31948827373831	3.8796581205306	5.50663934121819	0.000276849323611481	0.00113469489597457	0.258812433450719
Mal_HE_154X_1_chr007g006700	NA	0.508212015255888	5.75015720673434	5.81191785926705	0.000182722098603656	0.000818722760822791	0.257968280724007
Mal_HE_154X_1_chr010g002220	NA	-1.02622846510741	2.34579841768968	-5.39381092212628	0.000323869704626691	0.00128394452304253	0.257837123536055
Mal_HE_154X_1_chr004g004570	NA	-0.576581804593713	4.58311224775514	-5.71813465477684	0.000207314511358166	0.000905394373314319	0.257450352192825
Mal_HE_154X_1_chr001g017820	NA	-0.50256380748367	4.39150860158424	-5.68901526598569	0.000215657284004315	0.000933827621751294	0.257358583462948
Mal_HE_154X_1_chr005g003820	NA	0.52862466026114	4.57223000722556	5.66536806419575	0.000222697919181372	0.000958515111103406	0.256689620044724
Mal_HE_154X_1_chr006g011090	NA	-0.748071561959647	4.21905584652273	-5.67021072208144	0.000221236210372081	0.000952890431418234	0.254517026516226
Mal_HE_154X_1_chr014g008820	NA	2.72820777747759	0.557507184180781	5.10381689524297	0.000488739024027894	0.00178299415446903	0.2541539120866
Mal_HE_154X_1_chr011g008230	NA	0.410192563162	6.26940996427225	5.85231580462022	0.000173113290781684	0.000784428896309048	0.254066816219127
Mal_HE_154X_1_chr006g022980	NA	-0.540664168349161	5.10867181478748	-5.77840042430658	0.000191130350589003	0.000848569100425944	0.253241970888924
Mal_HE_154X_1_chr004g003660	NA	-0.62636348302584	4.63294300718178	-5.72302534581933	0.000205947686804536	0.000900401555169397	0.252996098840568
Mal_HE_154X_1_chr001g002430	NA	-1.38047100265229	3.24730195458408	-5.53837948902454	0.000264983511887186	0.00109949093871176	0.252732658012326
Mal_HE_154X_1_chr008g014780	NA	0.509579063967444	6.62952411460088	5.86938164624551	0.000169218834663413	0.000770946139853849	0.25249862035608
Mal_HE_154X_1_chr007g019350	NA	0.503485802321575	6.55960256516001	5.86575388505144	0.000170038731181647	0.000773345200268231	0.252433967482874
Mal_HE_154X_1_chr008g011490	NA	-2.03929553364669	-0.589169287850041	-5.10150959416791	0.00049036541245255	0.00178623359710076	0.251067792718935
Mal_HE_154X_1_chr002g017850	NA	1.3895896445256	1.47379922951247	5.16435472310574	0.000448063715796419	0.00166387604401181	0.25054979466025
Mal_HE_154X_1_chr011g012350	NA	-1.09058031499803	3.38971878166153	-5.5514508464474	0.00026025669450207	0.00108437174667263	0.249409611232837
Mal_HE_154X_1_chr009g005280	NA	1.08991956099341	2.97442313946233	5.37747517963403	0.00033135901299172	0.00130702328355956	0.248622093158036
Mal_HE_154X_1_chr010g009740	NA	-0.909255179470662	2.9716066962282	-5.47921471967173	0.000287561642466347	0.00117111951710389	0.24708488620341
Mal_HE_154X_1_chr009g015780	NA	-0.546100551023428	5.13210892988272	-5.77666794326303	0.000191576134599489	0.000850139249860105	0.246893181198703
Mal_HE_154X_1_chr013g008970	NA	-1.17446982539413	1.9017296352855	-5.32302630654329	0.000357692860671396	0.00138951366797543	0.245121142743666
Mal_HE_154X_1_chr010g001830	NA	0.3965170722802	7.79789743378899	5.90656008714274	0.000161057416730434	0.00074156204261903	0.243964733917189
Mal_HE_154X_1_chr006g014230	NA	-1.1471441002208	3.60372172738267	-5.58159432565189	0.000249698028379947	0.00104856127685559	0.243655390752486
Mal_HE_154X_1_chr002g018210	NA	-0.56357428888541	7.88458240260858	-5.91590521002526	0.000159073338868707	0.000734699084624841	0.243346592889273
Mal_HE_154X_1_chr011g015730	NA	-0.423410902879375	6.52105672202473	-5.87217392203042	0.000168590662454109	0.000768653474864883	0.242865612600204
Mal_HE_154X_1_chr005g009290	NA	-0.6171163933066	6.30397376187587	-5.86310893731205	0.000170639201616192	0.000775693868233607	0.241505346768847
Mal_HE_154X_1_chr010g017230	NA	-0.699645332163209	8.68513308891079	-5.9296918923213	0.000156194184330259	0.000722848512035924	0.241501850204836
Mal_HE_154X_1_chr008g004080	NA	0.45707984163333	6.04175565638341	5.82636368100677	0.000179221738995083	0.000806259205411992	0.241358011468112
Mal_HE_154X_1_chr007g004370	NA	-0.487023368049769	6.32978788347857	-5.86266705187241	0.000170739743253162	0.000775768759596347	0.240918676135589
Mal_HE_154X_1_chr007g012370	NA	2.97154877602244	1.00461985171198	5.09035180694477	0.000498312472416803	0.00180791330664921	0.240078927480337
Mal_HE_154X_1_chr005g006900	NA	-0.454380882169251	6.62328782212212	-5.87425087280942	0.000168125043981291	0.000767099088187568	0.239270848261654
Mal_HE_154X_1_chr010g019370	NA	-0.426416108452608	8.18075345035679	-5.91655072405446	0.000158937264234269	0.000734622125897237	0.236495962839384
Mal_HE_154X_1_chr004g001430	NA	0.83305293923892	4.61532833430744	5.63732588794512	0.00023136889274166	0.00098754493164664	0.234632013207806
Mal_HE_154X_1_chr008g002020	NA	-0.654307854610749	4.19591645199255	-5.64967457378854	0.000227506625983868	0.000974713927449782	0.233889059973961
Mal_HE_154X_1_chr014g004500	NA	0.627473400552758	5.23545655545026	5.73341787368567	0.00020307531176502	0.000890251295471546	0.233027676170749
Mal_HE_154X_1_chr007g019750	NA	0.4696838963376	6.03821268159905	5.81962982239328	0.000180844351254606	0.000812281174678756	0.232663187004238
Mal_HE_154X_1_chr011g001580	NA	-0.772087397025497	7.41940373906546	-5.89755056769468	0.000162995497833874	0.000748505824339879	0.231694223541086
Mal_HE_154X_1_chr011g015640	NA	-0.645234896065687	3.78533650058051	-5.5852594884093	0.000248445910997386	0.00104449151101771	0.230435030635143
Mal_HE_154X_1_chr001g043040	NA	-2.79061711711904	-2.05127365043556	-5.13639676849636	0.000466379492758182	0.00171703569087273	0.230300352984055
Mal_HE_154X_1_chr009g011440	NA	2.40995923989311	3.21840962142271	5.29919753178978	0.000369915392659686	0.0014246271419791	0.230230663555283
Mal_HE_154X_1_chr010g000840	NA	1.67023267158972	0.719782370085544	5.09080370962361	0.000497987946141249	0.00180744651602417	0.230084676569684
Mal_HE_154X_1_chr003g016650	NA	0.536758000485182	4.42147183651342	5.62378648880476	0.000235684722399919	0.00100133453881512	0.229620619822273
Mal_HE_154X_1_chr013g013840	NA	-0.404996308582428	6.52380424812551	-5.86091069401428	0.000171139996203022	0.000777204667796008	0.226895921225209
Mal_HE_154X_1_chr007g016660	NA	-0.432125022037905	10.3180113690115	-5.93705227964884	0.000154680099126698	0.00071764100288646	0.226564493974815
Mal_HE_154X_1_chr005g012140	NA	-0.785126470308471	3.50066624925004	-5.54305560778314	0.000263282043702416	0.00109415298324067	0.225750726044692
Mal_HE_154X_1_chr004g009780	NA	-1.54489183568014	0.330496553885932	-5.12855124350621	0.000471661977083505	0.00173164779173526	0.22568501568813
Mal_HE_154X_1_chr003g017250	NA	-0.96707975295863	3.89555510278611	-5.60825853435541	0.000240741196249716	0.00101859686336193	0.225217519243815
Mal_HE_154X_1_chr005g003580	NA	-0.617841630084787	3.59076496075218	-5.54918844098773	0.000261068293437957	0.00108715623278225	0.223105943800014
Mal_HE_154X_1_chr010g006190	NA	-0.40783785076979	7.82496706537863	-5.89925727077724	0.000162626441032562	0.000747182871719435	0.223008489757717
Mal_HE_154X_1_chr003g002470	NA	0.933463940641618	2.7044146334031	5.32999896585127	0.00035419875616086	0.00137884248970783	0.222980643669916
Mal_HE_154X_1_chr009g002410	NA	-0.811183643392443	2.32071467596865	-5.35988525788172	0.000339631443110614	0.00133310036453626	0.222567209257809
Mal_HE_154X_1_chr004g007490	NA	-0.442892330228904	5.78748283211308	-5.81598850626256	0.000181728355815708	0.000815061612377813	0.22207189403839
Mal_HE_154X_1_chr012g013000	NA	0.504080135726441	5.39601731846639	5.75095009501829	0.000198326815773569	0.000873584656782097	0.222045298928598
Mal_HE_154X_1_chr007g020600	NA	-1.94714498802715	-0.91606032033362	-5.07645458658882	0.000508403735733418	0.00183694192378543	0.221375386105868
Mal_HE_154X_1_chr008g013410	NA	-0.599224973522695	5.06045363229643	-5.7517100865278	0.00019812369638264	0.000872898290866078	0.220462042178974
Mal_HE_154X_1_chr008g013420	NA	-0.599224973522695	5.06045363229643	-5.7517100865278	0.00019812369638264	0.000872898290866078	0.220462042178974
Mal_HE_154X_1_chr008g010450	NA	-0.949817634566442	2.65530490032387	-5.41272432180204	0.000315424728602004	0.00125733883176643	0.219770205989118
Mal_HE_154X_1_chr005g006180	NA	-0.73610209398381	4.65971707450442	-5.70598960167659	0.000210751123502574	0.00091760208254469	0.219111449387638
Mal_HE_154X_1_chr005g013750	NA	0.575461281857253	4.49345795561586	5.62439016465918	0.000235490462451725	0.00100073957518053	0.218278152138144
Mal_HE_154X_1_chr007g010380	NA	-0.522528558496432	5.1250869280388	-5.75480919049394	0.000197297727361323	0.000870938236711693	0.217381292526873
Mal_HE_154X_1_chr014g002570	NA	-1.32421410892366	1.64388265464027	-5.26901730275974	0.000386041890867462	0.00147480627982817	0.215877639607084
Mal_HE_154X_1_chr001g003260	NA	-0.615474119580913	6.27962932225535	-5.84377385177315	0.000175098723260413	0.000791870138812592	0.215659809998538
Mal_HE_154X_1_chr007g006140	NA	-0.458348260903796	7.17714436565425	-5.87663050827211	0.000167593270087376	0.000765429693821481	0.215310517986797
Mal_HE_154X_1_chr007g007650	NA	-0.828842250873768	3.04752651493163	-5.46535600406478	0.000293143464887653	0.00118959010289502	0.21324227578586
Mal_HE_154X_1_chr004g004050	NA	1.23945827749875	2.66366997467619	5.29586879716073	0.000371658124271748	0.00143051560825013	0.212502100061398
Mal_HE_154X_1_chr003g018120	NA	-1.43033225317375	0.778529616301124	-5.15801658700578	0.000452147419992724	0.00167331718134865	0.209695631231805
Mal_HE_154X_1_chr012g013680	NA	0.472281015230434	7.13513741340625	5.85999222507881	0.000171349706480144	0.000777965604624239	0.20783208010894
Mal_HE_154X_1_chr001g001690	NA	-0.71718896020071	4.00944148409134	-5.60560521081129	0.000241616817520772	0.0010213650902802	0.207168380945037
Mal_HE_154X_1_chr004g001910	NA	0.514879838461867	6.29532668515839	5.81816037583393	0.000181200531402229	0.000813485041975075	0.206740144687172
Mal_HE_154X_1_chr010g000180	NA	-0.779901748172716	3.49552215071238	-5.52765848916619	0.000268929225774089	0.00111121356437382	0.204646202856386
Mal_HE_154X_1_chr011g001020	NA	0.95482032065725	2.34897407024223	5.26470422766886	0.000388407373233112	0.0014820862395428	0.204637096890765
Mal_HE_154X_1_chr013g010970	NA	-0.484418228719066	5.49281903051614	-5.78061673447935	0.000190561699285442	0.000846859311825697	0.203914725841439
Mal_HE_154X_1_chr013g003580	NA	-0.651582285814112	6.36618762528277	-5.83958037869233	0.000176082384630843	0.000794372156134645	0.203167448627445
Mal_HE_154X_1_chr001g035800	NA	-0.676626851291126	3.44315003783473	-5.51425705987548	0.000273950377633017	0.00112581344235025	0.202456407577428
Mal_HE_154X_1_chr004g016430	NA	-0.973307902215426	2.39995529085776	-5.36258903188489	0.000338345603288676	0.00132975009674102	0.202242236113567
Mal_HE_154X_1_chr002g014630	NA	0.480015045107312	5.65902497957185	5.76565306799837	0.000194436665979518	0.000860144560718595	0.202115968162088
Mal_HE_154X_1_chr008g005050	NA	-0.574045046571586	4.20642157957155	-5.62638373274769	0.000234850163427942	0.000998708436918455	0.201836617105312
Mal_HE_154X_1_chr001g001170	NA	0.947920963543772	3.66285822319816	5.46053182185858	0.000295113673580548	0.00119543741895337	0.201305206573869
Mal_HE_154X_1_chr007g007960	NA	-0.530107248142641	5.18861520030133	-5.7502901625387	0.000198503374584171	0.00087415372973645	0.200921309841557
Mal_HE_154X_1_chr003g005720	NA	-0.75690006303602	3.25331012622684	-5.48583412076265	0.000284935924433301	0.00116267464544351	0.200040155778813
Mal_HE_154X_1_chr004g006930	NA	-1.43504592753445	1.48106608260775	-5.23689661707851	0.000404035939467144	0.00153064647265272	0.199374296774492
Mal_HE_154X_1_chr002g002880	NA	1.4284957694526	5.83516032084698	5.73347049203911	0.000203060878768382	0.000890251295471546	0.198898096039913
Mal_HE_154X_1_chr005g006140	NA	0.534573897708076	5.13833283160657	5.69924719277137	0.00021268538750156	0.000924257478626981	0.194029947676017
Mal_HE_154X_1_chr005g003600	NA	-0.464778641165392	5.84514837049168	-5.80033493206019	0.000185581906000696	0.00082906881737362	0.193231018713908
Mal_HE_154X_1_chr006g015880	NA	-1.44091626437807	5.79787414320664	-5.8039891858126	0.000184674509286234	0.000826067073045741	0.19152578568726
Mal_HE_154X_1_chr009g016550	NA	-0.770406521743054	2.93210732180093	-5.43030838223465	0.000307784944999014	0.00123461833186303	0.19116450897651
Mal_HE_154X_1_chr002g014150	NA	-2.6568422145606	-2.33826755557338	-5.13694386386454	0.000466013494852788	0.00171603053890723	0.188820250934295
Mal_HE_154X_1_chr009g014420	NA	-0.688515499899157	3.991663128487	-5.58858581198559	0.000247315387867574	0.00104072597177855	0.187790336049231
Mal_HE_154X_1_chr012g013810	NA	-0.406754421109413	6.76212617524208	-5.84260409679048	0.000175372515913056	0.000792172409401539	0.187131171085053
Mal_HE_154X_1_chr014g012520	NA	0.750966174945138	5.48054228023085	5.72381990053455	0.000205726545557665	0.000899950017732226	0.186953645863797
Mal_HE_154X_1_chr002g013880	NA	-0.503411136940668	5.90081788660556	-5.80020160377643	0.000185615103672941	0.00082906881737362	0.186751858797848
Mal_HE_154X_1_chr008g001040	NA	-1.78489570008177	-0.656364553021295	-5.04745126482371	0.00053017459502431	0.0018944631802069	0.179917954877328
Mal_HE_154X_1_chr005g009700	NA	-1.31767329199276	1.22967133934392	-5.18826107014999	0.000433012286720068	0.00162168724912857	0.179561368765578
Mal_HE_154X_1_chr003g001640	NA	-0.904697222176688	2.12775499003965	-5.30300482433222	0.000367932844287996	0.00141913658812524	0.177359440052903
Mal_HE_154X_1_chr004g004530	NA	2.5474051429222	3.82718366989531	5.34117269417541	0.000348675494565957	0.00136280282247126	0.176668370695164
Mal_HE_154X_1_chr002g007040	NA	3.06256253987256	-0.0165446749248085	5.08378709198743	0.000503052397186803	0.00182188678227622	0.176069448469947
Mal_HE_154X_1_chr008g008390	NA	-0.576030744802713	8.07706587203617	-5.87235827973268	0.000168549276361536	0.000768653474864883	0.175442437692682
Mal_HE_154X_1_chr001g022810	NA	-0.886416237474638	2.90354490691988	-5.41866423804544	0.000312821492139153	0.00124912017717875	0.175072479558612
Mal_HE_154X_1_chr003g010380	NA	-0.44193653881608	5.7368844444097	-5.77937416044373	0.000190880289006144	0.000847762115392396	0.175029789758216
Mal_HE_154X_1_chr006g013450	NA	-0.687121881245321	4.36352554655316	-5.63148434800031	0.000233220437572539	0.000993657269535656	0.17094868263387
Mal_HE_154X_1_chr006g001550	NA	-0.527995198371236	4.95082854817071	-5.70289207645349	0.00021163738285136	0.000921221589128466	0.170719009693668
Mal_HE_154X_1_chr001g042930	NA	-0.556147227696479	3.96645096097176	-5.5671673473419	0.000254692927802451	0.00106565692031785	0.168666985572595
Mal_HE_154X_1_chr008g012000	NA	-0.506733433199519	5.46222882430087	-5.75200150350442	0.000198045870094619	0.000872898290866078	0.166130783856379
Mal_HE_154X_1_chr004g022750	NA	-0.667628164274542	3.66685499335938	-5.52140393709709	0.000271260228336019	0.00111774475868934	0.16282989193086
Mal_HE_154X_1_chr001g002490	NA	-1.42642449462554	0.573583734445979	-5.10462737167431	0.000488169098749346	0.00178126707918504	0.162751424147627
Mal_HE_154X_1_chr005g007370	NA	1.34683632615771	1.92335670286722	5.15476088471444	0.000454260556269587	0.00167911732956369	0.162132713601925
Mal_HE_154X_1_chr010g005810	NA	-0.623510714219922	3.52451867986393	-5.49663953249666	0.000280704875333248	0.00114800920947534	0.161330769264849
Mal_HE_154X_1_chr008g003050	NA	3.61619671234681	-0.219511820200688	5.12953346629051	0.000470997144496251	0.00172955099459268	0.161242274280267
Mal_HE_154X_1_chr011g000260	NA	1.5063289908897	1.74357415643544	5.12293017809538	0.000475486040526353	0.00174360627139964	0.160034399732573
Mal_HE_154X_1_chr002g009900	NA	1.06054755812729	2.84770971328127	5.29964763437626	0.000369680417987298	0.0014243886835853	0.159853960128927
Mal_HE_154X_1_chr002g017510	NA	-0.448242033295143	7.52930008951342	-5.84659759059843	0.000174439693809945	0.000789276535659804	0.158154947442124
Mal_HE_154X_1_chr010g009930	NA	0.764457096222569	3.94428038925889	5.48495813552035	0.000285281919207809	0.00116357195599985	0.156008488114212
Mal_HE_154X_1_chr012g007960	NA	-0.579320969760512	4.92659367253072	-5.69070341129302	0.000215163896623855	0.000932439080632906	0.155307689369131
Mal_HE_154X_1_chr004g000790	NA	0.941384114892141	3.49453450596758	5.40189099895828	0.000320232587425317	0.00127265560584015	0.153027991584962
Mal_HE_154X_1_chr001g010950	NA	-3.5973117640843	-1.62036280137467	-5.03887843459027	0.000536798821701562	0.00191294826285461	0.150866116475359
Mal_HE_154X_1_chr004g005210	NA	1.71134058101368	0.847808543403457	5.03809449173892	0.000537408972663917	0.0019145222058182	0.150787401692082
Mal_HE_154X_1_chr009g012670	NA	-0.800060561203822	4.82828312716439	-5.6802215917052	0.000218247124993345	0.000943097386765904	0.149750984591275
Mal_HE_154X_1_chr010g013000	NA	-0.359784346460735	9.05110501843012	-5.86760586849996	0.000169619638287733	0.00077195293981758	0.147883367786767
Mal_HE_154X_1_chr003g020310	NA	3.65325720628546	-0.565522827567634	5.17451035518389	0.000441602429726194	0.0016455106890827	0.144008475400888
Mal_HE_154X_1_chr004g022460	NA	-0.541665828386266	6.2019633761631	-5.78863823155578	0.000188518747881263	0.00083879026299339	0.143467736218616
Mal_HE_154X_1_chr012g001740	NA	1.40109856414577	5.5400612523191	5.66083473838411	0.000224075671075687	0.00096332182282154	0.1420170040003
Mal_HE_154X_1_chr007g020630	NA	-1.08174555354681	2.67641337809908	-5.36534442099852	0.0003370405849621	0.0013254679386449	0.140238231421542
Mal_HE_154X_1_chr013g014080	NA	-1.59573379462287	0.192988429226502	-5.0573806154547	0.000522611191691889	0.00187518010766622	0.138883191651825
Mal_HE_154X_1_chr013g002560	NA	-1.32970793353287	1.48916068682587	-5.19417611880908	0.000429372292242672	0.00161059925208667	0.13766207155406
Mal_HE_154X_1_chr012g013530	NA	-1.22326356508604	1.89479792482111	-5.24911226925886	0.000397089050890714	0.00150982190425196	0.136943914186775
Mal_HE_154X_1_chr009g015180	NA	0.534485343924423	6.34217282222214	5.77115328985808	0.000193002572026541	0.000855646281364844	0.135876085065778
Mal_HE_154X_1_chr006g016740	NA	-0.832113291749358	2.85060353437071	-5.3817434885046	0.000329384401723786	0.00130033760838274	0.135377063617499
Mal_HE_154X_1_chr007g006400	NA	-0.476342447064241	6.22921459708195	-5.78358135349339	0.000189803894702822	0.000843898019907319	0.135264878534001
Mal_HE_154X_1_chr005g016750	NA	4.83241188249944	1.01567390928789	5.05149006635851	0.000527084132314251	0.00188599819241739	0.135115747282706
Mal_HE_154X_1_chr008g006020	NA	-1.43599195119441	0.477564308216989	-5.07628600467826	0.000508527481898951	0.00183702940025974	0.134673142759106
Mal_HE_154X_1_chr010g015670	NA	-0.608820205562369	7.96014470854636	-5.84025166349258	0.000175924522507341	0.000794242413746448	0.132776004616384
Mal_HE_154X_1_chr006g020800	NA	0.538626050434424	5.63862348097375	5.7117611952417	0.000209110392500533	0.000911511904579556	0.130864069743486
Mal_HE_154X_1_chr003g010560	NA	-0.444393167229258	7.19031490091355	-5.81780114059219	0.000181287721489573	0.000813678547619542	0.130839668250367
Mal_HE_154X_1_chr007g004140	NA	-0.493508232020564	7.14875395102714	-5.81675138419862	0.000181542767050117	0.00081462516622343	0.130534990871253
Mal_HE_154X_1_chr006g005180	NA	-1.31620507152764	0.404529464473159	-5.06370224959171	0.000517856002050745	0.0018623441882012	0.12841266701817
Mal_HE_154X_1_chr001g011420	NA	1.56914861863396	2.39757733002912	5.17860664872505	0.000439024540441766	0.00163855144962451	0.128098227002424
Mal_HE_154X_1_chr005g021900	NA	-2.25506470437308	-0.803248197582856	-5.00797652656716	0.000561420346565534	0.00198611729273788	0.127703058054151
Mal_HE_154X_1_chr005g006150	NA	2.26014545902205	1.35557584544914	5.03270985689818	0.000541619967652939	0.00192678067135749	0.126453179425409
Mal_HE_154X_1_chr005g017180	NA	0.364116894671326	8.67547507426522	5.84281162130037	0.000175323909150803	0.000792172409401539	0.125237219793399
Mal_HE_154X_1_chr012g002910	NA	-0.43978081696137	6.80082947251852	-5.79990549078472	0.000185688856292307	0.000829197563931964	0.123511965247838
Mal_HE_154X_1_chr012g006160	NA	-0.665120934973599	4.44892720638686	-5.60773593437361	0.000240913389036887	0.00101909179648517	0.120221358353327
Mal_HE_154X_1_chr008g018060	NA	-2.62260745623396	-1.08838487565418	-5.00026705804092	0.000567749169277034	0.00200504758288881	0.118266649281328
Mal_HE_154X_1_chr011g010060	NA	0.852118613142243	4.32783279866886	5.51222488233918	0.000274720527759664	0.00112797376203167	0.117926502061573
Mal_HE_154X_1_chr010g004200	NA	-0.699587091904717	4.29626605864219	-5.58496187007612	0.000248547333299367	0.00104467993244662	0.116732834366157
Mal_HE_154X_1_chr002g005930	NA	0.997338001670978	3.54945654485488	5.38159544168104	0.00032945267971379	0.00130033760838274	0.116098454994904
Mal_HE_154X_1_chr014g014500	NA	-0.437955396430255	5.63865698832131	-5.73040921384614	0.000203902412921215	0.0008930603553621	0.115405811886511
Mal_HE_154X_1_chr008g004010	NA	-0.629552503798485	5.06153942657976	-5.67966044399043	0.00021841352083968	0.000943595491717493	0.115319033016415
Mal_HE_154X_1_chr004g021580	NA	-0.442587063626243	5.15672635046779	-5.68326562090898	0.000217346857898062	0.000939867293666033	0.111951596149447
Mal_HE_154X_1_chr008g014890	NA	-0.79661556868361	3.2998075850571	-5.43369112459862	0.000306338136613645	0.00123122313792279	0.110866278167445
Mal_HE_154X_1_chr011g009790	NA	-2.73196268466917	-1.05283650661598	-4.99397700509971	0.000572969216019241	0.00202033061064705	0.110060556617915
Mal_HE_154X_1_chr010g006460	NA	0.832908563859562	4.50746689216838	5.53473405430553	0.000266318142464802	0.00110378792664055	0.109047718770285
Mal_HE_154X_1_chr007g008160	NA	-1.71249669448505	0.483528855815404	-5.06065115165114	0.000520145265780653	0.00186839257011439	0.106645619840639
Mal_HE_154X_1_chr010g002170	NA	-0.553239716654805	5.22158243316408	-5.68870608992211	0.000215747777370368	0.000933827621751294	0.106487838583605
Mal_HE_154X_1_chr012g012150	NA	-0.433865029379864	5.51634723717178	-5.71337373005145	0.000208654445062622	0.000910169330672596	0.105643138724855
Mal_HE_154X_1_chr004g014660	NA	0.857049055436162	2.88500766019177	5.28191492162549	0.000379059869823783	0.00145234149002859	0.105176440571094
Mal_HE_154X_1_chr005g015410	NA	-0.681172932911157	3.52915839499882	-5.46109597155755	0.000294882541366325	0.00119480838275673	0.104882601857621
Mal_HE_154X_1_chr010g013890	NA	-0.584861387859571	7.24574251408911	-5.80164868158275	0.000185255134396151	0.000827861685330596	0.103613634826047
Mal_HE_154X_1_chr005g004300	NA	3.50644697516354	3.99651271912142	5.23066517302935	0.000407629709375893	0.00154227427557226	0.103429384398032
Mal_HE_154X_1_chr004g017210	NA	-0.620124514105745	5.0988537722976	-5.67235843665707	0.00022059124843515	0.000950334285975519	0.0992785095089657
Mal_HE_154X_1_chr005g014960	NA	0.578990922381752	5.21612746176901	5.639477811951	0.000230690802441525	0.000985562822456293	0.0967805186411166
Mal_HE_154X_1_chr005g016060	NA	0.994788268290431	3.49761169523395	5.36013823997045	0.000339510909975245	0.00133291073271711	0.0964301414603055
Mal_HE_154X_1_chr006g004410	NA	-0.555417572444584	7.2462029736144	-5.79577190262585	0.000186721705335435	0.000833204979127366	0.0954885538275345
Mal_HE_154X_1_chr014g008250	NA	-0.487948151056836	5.99619750601863	-5.74241311538105	0.000200623909709588	0.000881598780380988	0.0949898403553702
Mal_HE_154X_1_chr008g001960	NA	-0.347743401051847	9.74628292526067	-5.83840601220572	0.000176358920404962	0.000795425277369009	0.0946665787324932
Mal_HE_154X_1_chr003g019360	NA	-0.444217593947775	6.27638249540543	-5.75679735719349	0.000196769794964614	0.000869208210193077	0.0936862923173738
Mal_HE_154X_1_chr007g010390	NA	-0.382478595876238	7.21600178502353	-5.79149872858213	0.000187795934896473	0.000836380737077535	0.0927495597149202
Mal_HE_154X_1_chr005g009250	NA	-0.531693339288078	5.72336422231355	-5.72252565102635	0.00020608689329721	0.000900672437294176	0.0924070617672932
Mal_HE_154X_1_chr010g017860	NA	-0.738546354442232	3.37107313526596	-5.42990441078262	0.000307958214122641	0.00123504493695077	0.0920753873186104
Mal_HE_154X_1_chr008g003950	NA	-0.522574367355505	4.61728954571355	-5.60649641282351	0.000241322331550454	0.00102058775231329	0.091709141903892
Mal_HE_154X_1_chr001g008630	NA	-0.862463803404229	4.97260821760219	-5.65765571137479	0.000225047293954473	0.000966598291185422	0.0913033303931536
Mal_HE_154X_1_chr004g018910	NA	-0.622859956025158	3.67346300603888	-5.47124389582293	0.000290757942244087	0.00118250960380275	0.0903360606521542
Mal_HE_154X_1_chr007g001470	NA	-0.562884165515616	4.17514282207677	-5.54472755113643	0.000262676535471436	0.00109247471741407	0.0902187313718414
Mal_HE_154X_1_chr002g020240	NA	-0.679924550535957	3.87509301615915	-5.5029955938999	0.000278247591612775	0.00113941370108839	0.0887494965595188
Mal_HE_154X_1_chr010g014530	NA	-0.54969691290215	4.30310648538887	-5.56075519078563	0.000256947298508226	0.00107168798672719	0.0870351226798869
Mal_HE_154X_1_chr005g004710	NA	1.1784251774472	3.16515808027354	5.28958482396961	0.000374972071242736	0.00143996765436037	0.0868351661030893
Mal_HE_154X_1_chr012g012020	NA	-0.652063006064967	3.49461438161933	-5.44216568787282	0.000302745482770849	0.00122023818082961	0.0866416529069571
Mal_HE_154X_1_chr009g000370	NA	-1.0850587016941	3.7514792324907	-5.49453215521688	0.000281524731633592	0.00115079079668429	0.0864007921173897
Mal_HE_154X_1_chr007g012850	NA	-0.936340451113345	3.42155140435448	-5.44000778400893	0.000303655980631424	0.0012228397945742	0.0855952537713076
Mal_HE_154X_1_chr009g013510	NA	0.608916902544229	4.60184757615773	5.54615220862405	0.000262161763951787	0.00109072531909247	0.0841369086897696
Mal_HE_154X_1_chr011g001080	NA	-0.860414881412878	3.03217462955661	-5.37599123608996	0.000332048487665796	0.00130890364979922	0.0841146826248096
Mal_HE_154X_1_chr005g006360	NA	-0.537205210085213	6.43315257661079	-5.75836059908406	0.000196355763248152	0.000867594437756259	0.0837224267098478
Mal_HE_154X_1_chr004g013640	NA	-0.492508005905093	6.36381578631951	-5.75444094061199	0.00019739567859585	0.000870938236711693	0.0833784136297622
Mal_HE_154X_1_chr012g003500	NA	-0.576995767647767	7.22775842823357	-5.78619688151942	0.000189138015623041	0.000841140052129843	0.0822624524085551
Mal_HE_154X_1_chr011g006920	NA	-0.628726924629299	6.67970491978787	-5.76727715077284	0.000194012023473311	0.000859089708546886	0.0806643220645764
Mal_HE_154X_1_chr004g022840	NA	2.37472025597328	7.49434802587395	5.74409679968536	0.000200168615398191	0.000880017142874943	0.0797005724573694
Mal_HE_154X_1_chr007g012300	NA	-2.19917171488525	-1.13611229942957	-4.97188467062976	0.000591713361091931	0.00207094848071837	0.0789904690070555
Mal_HE_154X_1_chr001g005370	NA	-0.447976520082429	8.25029748889178	-5.80685459028524	0.000183966333845808	0.000823498097855502	0.0778273509556815
Mal_HE_154X_1_chr009g014280	NA	-1.04395958063026	1.84088331094707	-5.19603734036166	0.000428233721005927	0.00160833062734652	0.0761975573149289
Mal_HE_154X_1_chr002g000500	NA	-0.540842526695575	4.4098603176012	-5.56579129556075	0.000255174920204008	0.00106694796721458	0.0727473428980527
Mal_HE_154X_1_chr013g006940	NA	-0.407355624076223	8.38689349026092	-5.80538477166387	0.000184329228952028	0.000824722484736635	0.0724851323752116
Mal_HE_154X_1_chr008g000980	NA	-0.453685796554749	5.55184267799565	-5.69318952538648	0.000214439498815116	0.000930128176294189	0.0715959220924161
Mal_HE_154X_1_chr009g018250	NA	-0.750889108255625	3.73808169162732	-5.47212307861251	0.000290403526311005	0.0011813285169927	0.0705010812518312
Mal_HE_154X_1_chr010g008050	NA	-0.747258588757128	4.57062772761309	-5.59194356067288	0.000246179787661381	0.00103685398472808	0.0701024903449108
Mal_HE_154X_1_chr004g006040	NA	0.459415418067342	5.40368149295129	5.64858277054671	0.000227845297653867	0.000975437906170209	0.0698414950967692
Mal_HE_154X_1_chr003g006770	NA	-0.857469187161959	2.88538775545378	-5.34291784840533	0.000347821219280198	0.00136032812524589	0.0690598572326717
Mal_HE_154X_1_chr009g007590	NA	-0.985015928366213	2.62459959006905	-5.30572137744791	0.00036652523138712	0.00141489012141408	0.0678776283344842
Mal_HE_154X_1_chr005g003900	NA	-0.455643416605884	5.21723620350205	-5.65855846658301	0.000224770920471897	0.000966085726182891	0.0666176799088847
Mal_HE_154X_1_chr002g005810	NA	6.42221891770012	0.491009551626841	5.13955245334602	0.000464272610820526	0.00171064390203706	0.0665052536401332
Mal_HE_154X_1_chr001g003790	NA	2.01229554149908	1.01645605029321	4.97852663110601	0.000586010122934469	0.00205459780183863	0.0661473053578367
Mal_HE_154X_1_chr005g019400	NA	-0.528287909884915	4.95289242741512	-5.63022926451645	0.000233620325651474	0.000995083482627188	0.0650396298198244
Mal_HE_154X_1_chr002g005000	NA	-0.55764746446586	5.1250517217599	-5.65003868722452	0.000227393800250217	0.000974635387231305	0.0647693518039327
Mal_HE_154X_1_chr010g011700	NA	-2.01356257113742	1.53975835485737	-5.15718250536919	0.000452687782543428	0.00167440636292747	0.0632019959096999
Mal_HE_154X_1_chr011g017040	NA	-0.381194595130252	6.31951357479765	-5.73569388657477	0.000202452018072619	0.000888362920957739	0.0612326675231039
Mal_HE_154X_1_chr005g001550	NA	-0.481174512419298	7.01202029200953	-5.76394011733585	0.000194885628230926	0.000861924072520963	0.0609826617175679
Mal_HE_154X_1_chr003g002920	NA	-0.589997642305908	5.17858321184073	-5.65343612238985	0.000226343950678889	0.000971037646148205	0.0606009735744353
Mal_HE_154X_1_chr014g001790	NA	-0.660396799152468	4.01185641507944	-5.50317891898589	0.000278177060788142	0.00113937768173678	0.0598859226604525
Mal_HE_154X_1_chr002g023820	NA	-0.485548410059913	6.27509889544805	-5.73357605754695	0.000203031925913683	0.000890251295471546	0.0595816347848679
Mal_HE_154X_1_chr013g008790	NA	-0.507291461273509	5.56731768813983	-5.68686481721386	0.000216287549542525	0.000935688607417995	0.0591430154526247
Mal_HE_154X_1_chr005g007170	NA	-0.509013568220592	6.74387997323638	-5.75244489348256	0.000197927520733586	0.000872867460611486	0.0573398375209226
Mal_HE_154X_1_chr003g015240	NA	1.26523116369142	4.93800915645942	5.53231003327664	0.000267209595875032	0.00110673705149677	0.0573079108385874
Mal_HE_154X_1_chr006g002700	NA	-0.920266108962589	2.69585681453208	-5.30757863135228	0.00036556619595709	0.00141239865903884	0.0571999477359082
Mal_HE_154X_1_chr007g010960	NA	1.4846522323997	2.68720873948143	5.1759713456801	0.000440681142118691	0.00164319848257076	0.0563262857788542
Mal_HE_154X_1_chr005g011660	NA	1.754184493922	5.48223382025889	5.56900769056649	0.0002540498350814	0.00106368959987802	0.0547946995171582
Mal_HE_154X_1_chr012g010350	NA	0.680055108913181	4.58434026013966	5.51831448454286	0.00027241962952567	0.00112077054893575	0.0537550173878492
Mal_HE_154X_1_chr012g003180	NA	-1.11121832384073	2.29883629586591	-5.24984183809059	0.00039667822217973	0.0015088815475163	0.0535867251375226
Mal_HE_154X_1_chr008g015430	NA	-1.10695406846228	1.8496073904101	-5.18263254698094	0.000436506638229717	0.00163113312718519	0.0522625019796505
Mal_HE_154X_1_chr012g004510	NA	-0.50853866990145	5.27765383641191	-5.6534922937561	0.000226326636875802	0.000971037646148205	0.0486470756397015
Mal_HE_154X_1_chr006g002060	NA	-0.64035903531701	4.28384607321709	-5.53206667798058	0.000267299268594855	0.00110686006308877	0.0446916009567317
Mal_HE_154X_1_chr013g001310	NA	-0.846149758527921	2.62704034687412	-5.28620058850601	0.000376769902173019	0.00144566846455411	0.0444084091454293
Mal_HE_154X_1_chr013g013310	NA	-0.831146505441145	2.99298181620262	-5.34089489032773	0.000348811690479029	0.00136304648729218	0.0427404401207756
Mal_HE_154X_1_chr001g013340	NA	1.46082889543549	2.56045168271796	5.1494504804581	0.000457730016433932	0.00169024913631546	0.0420038668229772
Mal_HE_154X_1_chr006g023150	NA	-0.536896157759598	7.11745965160584	-5.75453385681875	0.000197370958766951	0.000870938236711693	0.0419344865884339
Mal_HE_154X_1_chr001g005720	NA	0.651128771450042	6.00024834977726	5.67802777634785	0.000218898428280926	0.000945026758445091	0.0417134953957046
Mal_HE_154X_1_chr014g003080	NA	-0.447214009280707	8.87328885386792	-5.79093776273668	0.000187937448744912	0.000836496723627046	0.0409042052534625
Mal_HE_154X_1_chr012g011670	NA	-0.442600581855928	5.57597745180552	-5.67374230152801	0.000220176742808485	0.000949435038615282	0.0408302126769593
Mal_HE_154X_1_chr001g024900	NA	-0.534005945369693	4.78824093633275	-5.59291783631988	0.000245851334395704	0.00103594343096053	0.0394349232303002
Mal_HE_154X_1_chr012g010560	NA	-0.616703050484092	5.66265550274088	-5.68130318784571	0.000217926786181604	0.000941933668798053	0.0374880896578107
Mal_HE_154X_1_chr010g007310	NA	-0.927913180718351	2.72903149290506	-5.299085548683	0.000369973877953286	0.0014246271419791	0.0367279009210169
Mal_HE_154X_1_chr001g035240	NA	0.817208098125714	3.43315121861975	5.32179542498716	0.000358313501112496	0.00139085276821666	0.0365465715894082
Mal_HE_154X_1_chr005g013200	NA	-0.776823640864188	3.56443921635734	-5.42273785105307	0.000311049512421821	0.00124386856266183	0.0355931946334325
Mal_HE_154X_1_chr009g006760	NA	-0.820496848580789	2.79004423356792	-5.30279854443828	0.000368039966933356	0.00141925316124572	0.0332930914804273
Mal_HE_154X_1_chr005g000830	NA	-0.562884096016449	4.22174419321809	-5.51227396067611	0.000274701900793149	0.00112797376203167	0.0326065941902778
Mal_HE_154X_1_chr002g013590	NA	-0.74219892549459	3.32828674740757	-5.38243844151401	0.000329064097786269	0.0012996377035616	0.0316543395370967
Mal_HE_154X_1_chr004g018330	NA	-0.532086920643067	4.90995738201266	-5.60121433920216	0.000243073371960364	0.0010258774646468	0.0300709589807537
Mal_HE_154X_1_chr013g003140	NA	-0.629669125316296	6.49724246289009	-5.72459300312947	0.000205511620018945	0.00089922296326924	0.0297623996915748
Mal_HE_154X_1_chr005g002170	NA	1.42589119158205	2.74902299635887	5.16987800233838	0.00044453720336743	0.00165444215070564	0.0281480381216701
Mal_HE_154X_1_chr003g004390	NA	-0.543009398356103	7.21637276280959	-5.74760515684396	0.00019922346842073	0.000876906351818029	0.0275586751481471
Mal_HE_154X_1_chr008g013770	NA	-1.71245899263405	0.232653577002391	-4.98399785660731	0.00058135624469007	0.00204254918180086	0.0275311986855655
Mal_HE_154X_1_chr005g013430	NA	-0.749749338117498	3.81390127721693	-5.45418268062673	0.000297728365783727	0.00120369654302398	0.0272311061947264
Mal_HE_154X_1_chr002g005720	NA	-0.500353109441425	6.0349571562337	-5.69684236283806	0.000213379897338414	0.000926403054640734	0.0255200837527498
Mal_HE_154X_1_chr007g008260	NA	-0.531749884921007	4.36950878524013	-5.5266123906209	0.000269317592492915	0.00111222320139835	0.0241757668362865
Mal_HE_154X_1_chr008g003910	NA	-0.472950933431943	6.75834893974316	-5.72756483953255	0.00020468768367391	0.000895830184938508	0.0211027914901036
Mal_HE_154X_1_chr007g001540	NA	0.672204342020679	5.2732610791366	5.58855843439286	0.000247324670146332	0.00104072597177855	0.0197421706096419
Mal_HE_154X_1_chr008g005380	NA	-0.528455425841003	5.66350596410376	-5.66752136406198	0.000222046688843657	0.000955935080312231	0.0193210270551285
Mal_HE_154X_1_chr012g001240	NA	-0.863509068955154	3.74495036813873	-5.4417680535622	0.000302913038696428	0.00122064695244133	0.0191017071780184
Mal_HE_154X_1_chr010g010750	NA	-0.748484042521447	2.93532544569171	-5.31324091704693	0.000362658904570237	0.00140260535262957	0.0190963079322772
Mal_HE_154X_1_chr003g000790	NA	5.86667383590898	1.03916322047979	5.02279350767476	0.000549467462816395	0.00195093718617533	0.0173254401650871
Mal_HE_154X_1_chr010g000710	NA	-0.770950182243898	3.39729491192647	-5.38390944891937	0.00032838721149393	0.00129743725627817	0.0165553382989705
Mal_HE_154X_1_chr004g018180	NA	-0.805751931627934	2.53379276488891	-5.25089269310687	0.00039608727330715	0.00150725499302201	0.0147856183791033
Mal_HE_154X_1_chr006g015640	NA	-0.882934420437761	2.87893345945167	-5.3053377384721	0.0003667236678847	0.00141536010340444	0.0137534389439224
Mal_HE_154X_1_chr006g003290	NA	-0.518775256494502	5.79839608077449	-5.67282299338972	0.00022045200743408	0.000950178012424889	0.0127658512761224
Mal_HE_154X_1_chr009g016080	NA	-1.16779320383578	1.09111931834806	-5.05148197379841	0.000527090305401436	0.00188599819241739	0.00884410970023985
Mal_HE_154X_1_chr006g022600	NA	-0.489074667142391	6.5671026843131	-5.71058449927089	0.000209443781832871	0.000912749572020651	0.00711587201534147
Mal_HE_154X_1_chr007g009250	NA	0.570412230500475	6.29967423686901	5.67643303839173	0.000219373188112096	0.000946633518774102	0.00432549502092261
Mal_HE_154X_1_chr013g007510	NA	-0.930708863997596	2.85765358815313	-5.29531777949574	0.00037194745267401	0.00143071970489116	0.00170641208931865
Mal_HE_154X_1_chr003g013870	NA	-0.455836903711584	5.67619673954828	-5.65452238398669	0.000226009382586642	0.000970053294190478	0.000792773116321754
Mal_HE_154X_1_chr010g012820	NA	-1.18862460527899	1.96138520552213	-5.1651332772599	0.000447564816088506	0.00166302722885634	-0.000319329952024106
Mal_HE_154X_1_chr014g014790	NA	-1.84034026000747	-0.011750894611101	-4.94604158692035	0.000614474229871267	0.00212936140031205	-0.00245070471840858
Mal_HE_154X_1_chr013g009570	NA	-0.615008089893363	4.82183574914258	-5.57023571682564	0.000253621681864414	0.00106237897423732	-0.00284147403252444
Mal_HE_154X_1_chr001g032940	NA	-1.09478114686001	1.9651648814946	-5.16104909369318	0.000450188608834225	0.00166807487746325	-0.00409094844350033
Mal_HE_154X_1_chr004g012060	NA	-0.442135581122243	5.48515793557466	-5.63448471539853	0.000232267454654173	0.000990463988700881	-0.00517062698262283
Mal_HE_154X_1_chr003g000820	NA	6.5643171376947	0.767363898405779	5.07289869981979	0.000511020740082062	0.00184278991382465	-0.00600136408315866
Mal_HE_154X_1_chr014g012700	NA	1.6036014135084	1.62486188161842	4.98957531909455	0.000576652598748004	0.00202911351048487	-0.00795181883384721
Mal_HE_154X_1_chr006g014200	NA	-0.483969792552205	7.8974152868558	-5.73590529307968	0.000202394228232836	0.000888320541323478	-0.0142670422717668
Mal_HE_154X_1_chr006g021990	NA	2.14886836191711	0.0428738561182203	4.9057717008008	0.000651823714005597	0.00222861401735593	-0.015076088474876
Mal_HE_154X_1_chr014g001430	NA	-0.38908098878862	6.61536020322336	-5.69614448779107	0.000213581898440146	0.000927061974979146	-0.0152747021630617
Mal_HE_154X_1_chr004g000710	NA	-0.613958548249063	3.37135988940505	-5.35097247887358	0.00034390734675597	0.00134787725456109	-0.0175749422984879
Mal_HE_154X_1_chr006g001180	NA	-0.678197539697193	5.60650669419339	-5.63851576219593	0.000230993688452916	0.000986399702472703	-0.01961588836022
Mal_HE_154X_1_chr003g012070	NA	-0.541444682643965	4.47331216180684	-5.51135650285453	0.000275050332885845	0.00112907672236236	-0.0199064522772385
Mal_HE_154X_1_chr006g020250	NA	0.573469988597231	4.2438849263491	5.42296441327816	0.00031095127678838	0.00124380510715352	-0.0214251177735605
Mal_HE_154X_1_chr005g018240	NA	0.651154078780667	4.79660674022823	5.49882535107437	0.000279857209389954	0.00114524271762771	-0.0221900440827927
Mal_HE_154X_1_chr001g000850	NA	6.98844022421336	0.626235311194584	5.05733658187577	0.000522644477342599	0.00187518010766622	-0.0235059370250417
Mal_HE_154X_1_chr005g015950	NA	-0.379979387705504	8.9009712457743	-5.74618605093573	0.000199605194276264	0.000877749217432149	-0.0237268520575764
Mal_HE_154X_1_chr011g000880	NA	-1.0388874200585	1.47108713351857	-5.07590691891461	0.000508805864305218	0.00183731579565977	-0.0243030231855403
Mal_HE_154X_1_chr003g003440	NA	-1.00574131867009	1.55983721346402	-5.08694847051502	0.000500763796459877	0.00181537942004783	-0.0248898760344716
Mal_HE_154X_1_chr005g006390	NA	-0.388182314633863	7.39097271826556	-5.71458927067564	0.000208311455306655	0.000908887995068467	-0.0255952239816137
Mal_HE_154X_1_chr013g001640	NA	0.706777062304799	3.95326651901653	5.36581986285255	0.000336815950767697	0.00132486683447754	-0.0271172700454603
Mal_HE_154X_1_chr007g019850	NA	0.547030911638401	4.28427883464754	5.42597641286089	0.000309648454663342	0.00124047577149265	-0.0284369076256619
Mal_HE_154X_1_chr010g003700	NA	-0.799536856922986	4.12630735604211	-5.46408127897474	0.000293662690039374	0.00119064995768161	-0.0288278491578406
Mal_HE_154X_1_chr009g001540	NA	0.586906579313955	5.86284995405751	5.62034029171225	0.000236796994672343	0.00100487803140504	-0.0290295243128096
Mal_HE_154X_1_chr004g008060	NA	0.601866952390897	6.52304722206071	5.66504080490883	0.000222797073017278	0.000958718297879897	-0.0303133156651896
Mal_HE_154X_1_chr006g007710	NA	-0.836303217791114	2.4676800812863	-5.21137709883645	0.000418972040297301	0.00157903777327486	-0.030361714444032
Mal_HE_154X_1_chr007g022110	NA	-1.16524998318625	1.0103194850524	-5.01422426812252	0.000556346758151239	0.00197081300737798	-0.031492686629095
Mal_HE_154X_1_chr014g001780	NA	-0.488758612996496	5.62049273198574	-5.62818919604772	0.000234271894737767	0.000996938457293112	-0.0320024225332665
Mal_HE_154X_1_chr013g001170	NA	-0.700126834224358	7.19129291116844	-5.70597204679589	0.000210756135018798	0.00091760208254469	-0.033359954737711
Mal_HE_154X_1_chr014g002880	NA	0.831450614219661	5.76795291925511	5.59789189698415	0.000244181773122682	0.00102984890419384	-0.0338159570232746
Mal_HE_154X_1_chr009g005410	NA	-0.82574336528338	2.7273225758275	-5.2465313285493	0.000398546069873725	0.00151442583191054	-0.0362320703485386
Mal_HE_154X_1_chr004g013650	NA	-0.484823763993816	6.41937849191419	-5.67376507495991	0.00022016992854634	0.000949435038615282	-0.0369991205161861
Mal_HE_154X_1_chr001g003640	NA	-1.58544229194316	-0.277059570517983	-4.90343268519027	0.000654066262895598	0.00223421190968002	-0.0373989969702562
Mal_HE_154X_1_chr003g019170	NA	0.566645602747744	5.91365195843254	5.61820642321566	0.00023748853516705	0.00100691210775168	-0.0393970714684189
Mal_HE_154X_1_chr011g008590	NA	-0.654243554140364	3.77436637040882	-5.39987128720611	0.000321137603010523	0.00127556696332963	-0.0394027833730144
Mal_HE_154X_1_chr003g005880	NA	-1.15373995185006	1.11187594435717	-5.01914632020199	0.000552384214033056	0.00195908981579309	-0.0422493639498427
Mal_HE_154X_1_chr008g017490	NA	1.65160206097367	2.96903713710914	5.13584492422368	0.000466748979109207	0.00171805328249691	-0.0448895109857572
Mal_HE_154X_1_chr001g001570	NA	-0.57918527694147	7.03408496924938	-5.69214457549463	0.000214743653754371	0.000931228588743107	-0.0450404444217982
Mal_HE_154X_1_chr002g009620	NA	0.792006973265346	4.6216051224832	5.4493907712422	0.000299718219640582	0.00121026579930181	-0.0454762122264434
Mal_HE_154X_1_chr004g019780	NA	-0.590722268933063	3.88796187620199	-5.40884106756311	0.00031713916499075	0.0012633542907553	-0.0481249756384328
Mal_HE_154X_1_chr013g008750	NA	-3.45135436648641	-1.31926862580562	-4.87824671420181	0.000678741711366083	0.00230230785241177	-0.0489281495769305
Mal_HE_154X_1_chr004g015050	NA	0.409702886595451	5.8930738992156	5.61518447687091	0.00023847159807138	0.00100992010417746	-0.0493162040430954
Mal_HE_154X_1_chr010g010820	NA	-0.987677558311845	1.87549216799224	-5.11450945677133	0.000481276910755808	0.001760406476314	-0.0498355427839527
Mal_HE_154X_1_chr008g013780	NA	-0.764905615473748	3.21764948550065	-5.30796082083296	0.000365369177504408	0.00141219969424531	-0.0543955867185835
Mal_HE_154X_1_chr011g002430	NA	-1.93777235074018	-0.10329297985559	-4.90432018977733	0.000653214393672065	0.00223212828172776	-0.0546366111594496
Mal_HE_154X_1_chr007g006440	NA	0.381950132072041	7.87152133890902	5.70023277939953	0.000212401454766653	0.000923507636759324	-0.0551802697778889
Mal_HE_154X_1_chr007g007630	NA	0.613410549496311	6.09939883591269	5.62036642303413	0.000236788539502054	0.00100487803140504	-0.0552735097069394
Mal_HE_154X_1_chr008g014210	NA	-3.52982625228038	-2.71859282543612	-4.9300540874665	0.00062902147667399	0.00216549531309367	-0.0571416161562741
Mal_HE_154X_1_chr004g020210	NA	-0.645999979745815	3.99763151666845	-5.42068757284129	0.000311940012615137	0.00124586991404998	-0.057673005392747
Mal_HE_154X_1_chr005g003570	NA	-0.579869203925826	3.74340043783041	-5.38000049347991	0.000330189220112952	0.00130296605653296	-0.0577706871513151
Mal_HE_154X_1_chr014g000060	NA	-0.690250385369592	4.91004066091116	-5.54466094642722	0.000262700628298855	0.00109247471741407	-0.0583632480833121
Mal_HE_154X_1_chr010g005400	NA	0.514453050216117	5.43696150643927	5.56137562399368	0.000256728234336011	0.00107141605822142	-0.0590149871639776
Mal_HE_154X_1_chr011g017120	NA	-0.729637038347858	2.90086126325401	-5.25295349383721	0.000394931116611889	0.00150347538947793	-0.0615670467401221
Mal_HE_154X_1_chr002g006410	NA	2.52026414330406	-0.706172983988672	4.93149442388274	0.000627695951742923	0.00216214193455905	-0.0619993177815061
Mal_HE_154X_1_chr003g011210	NA	-0.540432337240529	5.49071338451208	-5.59744002487427	0.000244332941374163	0.00103025103175727	-0.0625197963802693
Mal_HE_154X_1_chr004g004060	NA	4.11579495134682	-0.0766475343700647	4.95960319758336	0.000602415754518148	0.00209816666642516	-0.0634080530840588
Mal_HE_154X_1_chr013g001360	NA	-0.78389045561235	3.37835355074615	-5.32597699714802	0.000356209737202021	0.0013852100526339	-0.0655233529926971
Mal_HE_154X_1_chr004g023060	NA	-0.791229955799444	4.64386950859359	-5.50467337980662	0.00027760281100636	0.00113727801996301	-0.0732555195684288
Mal_HE_154X_1_chr006g012060	NA	-1.30588689890062	1.6630729490549	-5.07321710386885	0.000510785820268125	0.00184266284184295	-0.0763547728217882
Mal_HE_154X_1_chr014g003340	NA	-0.825063494532217	3.71639664126356	-5.371667281753	0.000334066283692929	0.00131601437179012	-0.0763576087326827
Mal_HE_154X_1_chr006g010370	NA	-0.436331606817509	7.55053687316028	-5.68204677490812	0.00021770684956308	0.000941203470493372	-0.0796079893564565
Mal_HE_154X_1_chr009g003850	NA	3.31737664457881	0.149706285618377	4.8795080475053	0.000677482617363748	0.00229888199780572	-0.0796566754036299
Mal_HE_154X_1_chr009g011090	NA	-0.685648677385394	4.14166020102038	-5.42823628189273	0.000308674807456737	0.00123686611499721	-0.0798254307674195
Mal_HE_154X_1_chr004g016420	NA	-0.650828085825997	3.42672547723816	-5.31769807014182	0.000360387816222538	0.00139715568845216	-0.0818332190830988
Mal_HE_154X_1_chr005g015640	NA	-0.59901585315172	6.05976228981375	-5.62479738578339	0.000235359517871472	0.00100052237426621	-0.0832519369831441
Mal_HE_154X_1_chr008g001730	NA	-0.777496186662491	3.02588431923196	-5.25877723090696	0.000391683361477382	0.00149265086091814	-0.0840780879602514
Mal_HE_154X_1_chr011g005820	NA	-1.0155035713476	2.48423972685007	-5.18188642710731	0.000436972111930288	0.00163254196311445	-0.0854314622770351
Mal_HE_154X_1_chr010g005970	NA	-0.567902005136803	3.9895022290541	-5.39791507024209	0.000322016782766619	0.00127836991670052	-0.0857091509558563
Mal_HE_154X_1_chr003g004500	NA	0.607400591866634	4.8348877058015	5.46327691591572	0.000293990833628153	0.00119171860870661	-0.0860351937557233
Mal_HE_154X_1_chr012g003980	NA	-0.787332388693883	3.17097341173961	-5.27995051757099	0.000380114492715291	0.001455475742231	-0.0865765927772681
Mal_HE_154X_1_chr012g013950	NA	3.66779517269328	-1.95610342416856	5.06000620449109	0.000520630558304154	0.00186977185912852	-0.0910047307599982
Mal_HE_154X_1_chr013g002360	NA	-1.01503747942238	1.71425130585561	-5.06389610077244	0.000517710918210405	0.00186218528678449	-0.0918450228562842
Mal_HE_154X_1_chr007g009320	NA	0.520294135998749	5.37505949066045	5.53181887227559	0.000267390614430397	0.00110698994614792	-0.0920504277092205
Mal_HE_154X_1_chr009g002070	NA	-0.566101759894069	4.45479689796875	-5.45933628807813	0.000295604126744883	0.00119668123781609	-0.0939719616143702
Mal_HE_154X_1_chr014g001340	NA	-0.45370965045741	7.08337872047482	-5.65822583243252	0.000224872712091209	0.00096629820124688	-0.0950034022243971
Mal_HE_154X_1_chr014g004330	NA	-0.519273523356059	6.10517412911439	-5.61683156662879	0.000237935245798396	0.00100834280056377	-0.0972409613382128
Mal_HE_154X_1_chr005g000300	NA	-0.446279472197848	9.22908226279949	-5.69942333285721	0.000212634614244058	0.000924254460783875	-0.0976855074314908
Mal_HE_154X_1_chr010g009230	NA	-1.0116532699267	1.60692546671428	-5.0436033017358	0.00053313704755999	0.00190136760381974	-0.0993315545247766
Mal_HE_154X_1_chr005g015070	NA	1.1879682929735	2.11658636353834	5.00981208842572	0.000559924638896745	0.00198158564438702	-0.10233877591589
Mal_HE_154X_1_chr004g024150	NA	-1.54060628715953	0.0561384542256803	-4.87747045229015	0.000679517835449298	0.0023045169369813	-0.103688187358731
Mal_HE_154X_1_chr008g002090	NA	1.41957765651253	2.76057990872701	5.0822563952716	0.000504164522069215	0.00182484024697184	-0.105138425409273
Mal_HE_154X_1_chr013g003090	NA	-0.711555738917969	3.26102746090984	-5.27755493062448	0.000381404859086028	0.00145950820636362	-0.106738802067226
Mal_HE_154X_1_chr010g009860	NA	0.687051284136266	5.51887331707755	5.52823284863407	0.000268716249143567	0.00111073395166712	-0.108555495232667
Mal_HE_154X_1_chr008g002560	NA	1.36068257650899	2.641180387019	5.06447510390429	0.000517277834097017	0.00186171601132889	-0.112284900734721
Mal_HE_154X_1_chr005g012740	NA	-0.53405956341194	6.29958340377333	-5.61652277332494	0.000238035701298505	0.00100853693828402	-0.112878051676534
Mal_HE_154X_1_chr007g010550	NA	-0.982048845843592	3.33629430749676	-5.29283848849315	0.00037325226805041	0.00143420890808686	-0.114727706105447
Mal_HE_154X_1_chr013g003530	NA	-0.523027502082543	4.91140368512277	-5.50196268376095	0.000278645343035113	0.0011407893635883	-0.115294698442745
Mal_HE_154X_1_chr003g014680	NA	-0.792586311399857	3.70259572179448	-5.34228161249655	0.00034813240472342	0.00136096836720513	-0.115456103531133
Mal_HE_154X_1_chr014g001450	NA	-0.435944301403626	6.58272947338569	-5.62471768415867	0.000235385140283046	0.00100052237426621	-0.117895705880217
Mal_HE_154X_1_chr013g000430	NA	-0.797317950447463	2.78774276153634	-5.19873977825357	0.00042658629850707	0.00160315144069364	-0.119856502129378
Mal_HE_154X_1_chr010g003600	NA	-0.978120297582814	4.27619979597006	-5.42822329680276	0.000308680392591957	0.00123686611499721	-0.120076363663992
Mal_HE_154X_1_chr001g002660	NA	-0.479436203793639	5.7425531859633	-5.57689018389179	0.000251315032100496	0.00105391279991973	-0.120225161658125
Mal_HE_154X_1_chr003g013030	NA	-0.940491397159738	2.54108836664087	-5.16455954834015	0.00044793240555104	0.0016637231790803	-0.121260858730136
Mal_HE_154X_1_chr007g001570	NA	4.42787144058609	-1.08049488806926	4.99913480983996	0.000568685048326545	0.00200796848133054	-0.121949582180624
Mal_HE_154X_1_chr006g002990	NA	1.27268266537468	1.82929841028692	4.95380484924511	0.000607540227160708	0.00211043900479541	-0.122470357867627
Mal_HE_154X_1_chr010g016580	NA	-0.558484035623745	4.27145276062933	-5.41313559919778	0.000315243734846781	0.00125688882487194	-0.123859570148012
Mal_HE_154X_1_chr013g007980	NA	-0.606650984963869	4.44691071383226	-5.4388144617394	0.000304160747785682	0.00122380439527633	-0.124634723274101
Mal_HE_154X_1_chr008g003070	NA	-0.504391294216657	7.78810108469068	-5.65734242271182	0.000225143290901549	0.000966785615839691	-0.124746097673406
Mal_HE_154X_1_chr004g012030	NA	-0.535799297849362	4.3613778298414	-5.42316366354195	0.000310864910916384	0.00124372919919202	-0.126696438854955
Mal_HE_154X_1_chr001g038080	NA	0.640783546402609	4.13419307904269	5.33073977375825	0.00035382968164711	0.00137769633005888	-0.126940970184492
Mal_HE_154X_1_chr010g017200	NA	-0.783379703279564	2.69628651019263	-5.17727919542317	0.000439858168306699	0.00164133084396855	-0.130582075718744
Mal_HE_154X_1_chr011g001450	NA	-1.16810855341007	1.03879910307097	-4.95037943227875	0.000610589394874788	0.00211943537179031	-0.131108310021713
Mal_HE_154X_1_chr010g010340	NA	-1.47285559232562	0.862958885221631	-4.93393112625814	0.000625460265074849	0.00215605055140482	-0.132117566124088
Mal_HE_154X_1_chr010g011360	NA	0.915503541597	3.38752884068604	5.19417356068221	0.000429373859362	0.00161059925208667	-0.133106300475613
Mal_HE_154X_1_chr001g000370	NA	-1.47427788067435	0.724220955780263	-4.91762602620084	0.000640583731999039	0.00219710339300767	-0.133249277927945
Mal_HE_154X_1_chr007g008390	NA	-1.75204476893204	0.779015801945308	-4.92663682037277	0.000632178313178071	0.00217426814858859	-0.133843304545658
Mal_HE_154X_1_chr005g008980	NA	0.871512722847005	3.63781545716909	5.23444189074651	0.000405447551625744	0.00153496205390866	-0.134703907876
Mal_HE_154X_1_chr010g007400	NA	0.586996193635946	7.13790257445503	5.61882438043383	0.000237288045660457	0.00100629323775492	-0.138199518543195
Mal_HE_154X_1_chr006g017410	NA	-0.612940252749635	5.00557930400404	-5.49623357147599	0.000280862611305855	0.00114833858091734	-0.142896462604515
Mal_HE_154X_1_chr001g004660	NA	-3.8480780326451	-0.704577383502739	-4.81399966050916	0.000746293852045677	0.00249025480624752	-0.144752159425796
Mal_HE_154X_1_chr004g010690	NA	-0.580487779292589	5.33880226587324	-5.52830490384702	0.000268689543339631	0.00111073395166712	-0.144974136132769
Mal_HE_154X_1_chr010g000090	NA	0.442543874779711	5.63656620910324	5.5259414933998	0.000269566981711864	0.00111275513631719	-0.145438411286976
Mal_HE_154X_1_chr006g021120	NA	-0.476644666793153	5.41218408230915	-5.53234557468898	0.000267196502109679	0.00110673705149677	-0.145900582663595
Mal_HE_154X_1_chr001g037180	NA	-0.944910443144866	2.40478791463224	-5.12742823646706	0.000472423331713839	0.00173400482135396	-0.146151123198024
Mal_HE_154X_1_chr011g010070	NA	-0.46444893815812	5.38373670633462	-5.52932549012962	0.00026831158962894	0.00110980696956336	-0.14618800650391
Mal_HE_154X_1_chr006g009410	NA	-0.665220710246646	4.24157420719866	-5.39695747558223	0.000322448093957552	0.0012796239114551	-0.146735010926414
Mal_HE_154X_1_chr006g010550	NA	-0.508837602545919	4.31488673381508	-5.4021532393879	0.000320115280523699	0.00127246341101559	-0.146748932467091
Mal_HE_154X_1_chr004g004620	NA	-0.838684248281409	3.90022122520989	-5.35164542387844	0.000343582495832511	0.00134689008986508	-0.147468119427386
Mal_HE_154X_1_chr002g009790	NA	2.48836265501017	0.236681179370586	4.80595358392068	0.000755246034059578	0.00251557856065757	-0.148427167520754
Mal_HE_154X_1_chr005g014380	NA	-1.32572071214888	0.297438992700214	-4.86291846499513	0.000694243761549838	0.00234283467967888	-0.148847692660366
Mal_HE_154X_1_chr003g018580	NA	-0.660062003703282	4.38189638860161	-5.41464896947738	0.000314578693839149	0.0012547794193852	-0.149632749467884
Mal_HE_154X_1_chr011g001480	NA	-0.463767060176629	8.11934085212301	-5.64680013205814	0.000228399428112548	0.00097735679231282	-0.150135400158337
Mal_HE_154X_1_chr003g009890	NA	-1.56522741819296	-0.487591889949794	-4.81317041395592	0.000747211236076695	0.00249286525181336	-0.151524189118218
Mal_HE_154X_1_chr005g005700	NA	1.83751426986888	5.55608771845561	5.4309781598699	0.000307497898222192	0.00123373621810954	-0.153245762537773
Mal_HE_154X_1_chr004g008770	NA	0.871910679044373	3.34175008280528	5.17591790101378	0.000440714807581559	0.00164319848257076	-0.154343973035602
Mal_HE_154X_1_chr011g014600	NA	-0.562723362163157	5.65391128571965	-5.54719344359209	0.000261786219820443	0.00108940844938131	-0.156053071006583
Mal_HE_154X_1_chr001g004880	NA	-2.05007831479486	-0.0966114320677438	-4.834773992894	0.000723698818588766	0.00242802861222946	-0.156464249201052
Mal_HE_154X_1_chr002g006740	NA	-0.358435317016639	9.09273345643718	-5.65664203660184	0.000225358060299558	0.000967482754335577	-0.157007547633074
Mal_HE_154X_1_chr010g003950	NA	0.525232035567234	5.70439469428432	5.52109393824632	0.000271376324354436	0.00111778733604305	-0.157075208274306
Mal_HE_154X_1_chr010g020000	NA	0.451166233368755	6.17673242097103	5.55939792102054	0.000257427227203251	0.00107320463186429	-0.159521948076621
Mal_HE_154X_1_chr011g016810	NA	0.356401119036478	7.48373489609908	5.61789313209044	0.000237590248602695	0.00100711199545506	-0.159822278462276
Mal_HE_154X_1_chr013g001100	NA	2.45664054510099	2.19647668482951	4.8973934267886	0.000659894593999134	0.00225120418241183	-0.16001857842439
Mal_HE_154X_1_chr004g020540	NA	-0.473022152026689	4.92680925704432	-5.47067701628525	0.000290986708711953	0.00118298006133182	-0.162025559598678
Mal_HE_154X_1_chr009g004170	NA	-0.570905407925724	4.50248459766275	-5.4180556575659	0.000313087146783108	0.00124991053018149	-0.164811977111214
Mal_HE_154X_1_chr001g035840	NA	-0.592807269806208	4.37355371919318	-5.39983400664894	0.000321154333872731	0.00127556696332963	-0.166600325338385
Mal_HE_154X_1_chr014g004120	NA	-0.997809424386991	3.82409272444059	-5.33112188293403	0.000353639473941141	0.0013772462821392	-0.167854237785827
Mal_HE_154X_1_chr014g007020	NA	0.493400778218012	4.99616683729036	5.4356596767767	0.000305499541313053	0.00122865537905289	-0.168076639297328
Mal_HE_154X_1_chr008g018120	NA	-0.353647257448443	8.04907919998709	-5.63144913225528	0.000233231647790879	0.000993657269535656	-0.169569067340372
Mal_HE_154X_1_chr008g009980	NA	-0.688135711065316	4.0859287556242	-5.35961950548545	0.000339758110061664	0.00133331398666768	-0.169728449682883
Mal_HE_154X_1_chr014g014530	NA	-1.20172505927977	0.815448139418371	-4.89837959744884	0.000658939094178162	0.00224890642780275	-0.17011212150928
Mal_HE_154X_1_chr014g013960	NA	-0.551859954718072	5.71184799630984	-5.54078821574769	0.000264105594621445	0.00109636552495859	-0.171631801621092
Mal_HE_154X_1_chr001g015580	NA	2.6068088828417	5.4986333895741	5.34777627983125	0.000345454750900164	0.00135221906312056	-0.173508034035518
Mal_HE_154X_1_chr008g014740	NA	0.424896777138214	7.95334116997379	5.62025770772529	0.000236823718058758	0.00100487803140504	-0.173978480540139
Mal_HE_154X_1_chr014g010160	NA	-0.705214004299104	5.6571064590451	-5.53628720510736	0.000265748637717568	0.00110192245736137	-0.175448042974987
Mal_HE_154X_1_chr011g001300	NA	-0.528658580325104	6.5152307407942	-5.58217946390758	0.000249497675623798	0.00104795837535567	-0.17727453833986
Mal_HE_154X_1_chr010g000960	NA	1.44781076930036	6.61848244297736	5.54134696742984	0.000263902391049127	0.00109599066813742	-0.181970594540408
Mal_HE_154X_1_chr012g012600	NA	4.79634118233247	-0.146473460948173	4.92808315810875	0.000630840142520931	0.00217054169842772	-0.182662115252245
Mal_HE_154X_1_chr007g007680	NA	-0.3835480866205	7.69670674793262	-5.61417453146996	0.000238801115456838	0.00101085169423656	-0.183351393885247
Mal_HE_154X_1_chr013g004610	NA	0.471178411021433	5.71930938475561	5.50617037007884	0.00027702886496987	0.00113517867048932	-0.184093684184343
Mal_HE_154X_1_chr009g004480	NA	0.658693011662901	4.92080744870973	5.40553329079715	0.000318607414953582	0.00126742450840289	-0.184166954559976
Mal_HE_154X_1_chr012g008210	NA	-1.85657936792656	-0.455433071014882	-4.79339733895737	0.000769445640707517	0.00255228050770991	-0.184435022655776
Mal_HE_154X_1_chr002g001310	NA	-0.697026058237673	6.71260534413053	-5.58580052352688	0.000248261651047746	0.00104395466660679	-0.185454584936364
Mal_HE_154X_1_chr002g010410	NA	-0.402597543495776	5.69776823535444	-5.52749614384638	0.000268989457440417	0.00111121356437382	-0.18594807708425
Mal_HE_154X_1_chr010g009020	NA	-0.489513951163053	4.88928400032544	-5.44943154208545	0.000299701229366141	0.00121026579930181	-0.187611906782265
Mal_HE_154X_1_chr011g000300	NA	0.717427587087673	4.97417066869826	5.40652899511124	0.000318164677984639	0.00126661934790433	-0.188302136663701
Mal_HE_154X_1_chr001g035790	NA	-0.978097712671467	2.35088389960247	-5.09196300668347	0.000497156449457417	0.00180549378811218	-0.188502690618357
Mal_HE_154X_1_chr007g013450	NA	-0.540982624632234	8.03442060391635	-5.61907417042858	0.000237207055637559	0.00100618097422358	-0.188708039445062
Mal_HE_154X_1_chr006g011370	NA	-0.390083377451653	8.96532737996321	-5.63337215858065	0.000232620338132767	0.000991739653633254	-0.188767574050786
Mal_HE_154X_1_chr007g004240	NA	4.90080428580447	-0.19706838652817	4.92172442764286	0.000636745984709298	0.00218556516529567	-0.190376021411737
Mal_HE_154X_1_chr009g009560	NA	-0.5214000945137	6.24333506200625	-5.56036587339772	0.000257084862220089	0.00107201947969588	-0.190799730191926
Mal_HE_154X_1_chr013g003080	NA	0.407506344612588	5.95168833797764	5.52286864862441	0.000270712407816507	0.00111598574908677	-0.191369987868127
Mal_HE_154X_1_chr001g008910	NA	-0.418295866694088	6.87282765443088	-5.58443582707508	0.000248726706910369	0.00104495791093507	-0.19228449844586
Mal_HE_154X_1_chr013g008570	NA	-0.584369842456523	5.58475727013797	-5.51735341185452	0.00027278138237168	0.00112200873480092	-0.192521402687074
Mal_HE_154X_1_chr012g010080	NA	-0.500382876233639	4.47799930419046	-5.39341928283374	0.000324047116836372	0.00128394452304253	-0.193048445608792
Mal_HE_154X_1_chr006g017460	NA	-1.85096225784342	0.30868307900945	-4.83960595350976	0.000718548605503116	0.00241382108903631	-0.193801182101613
Mal_HE_154X_1_chr009g005670	NA	-0.387662129527894	5.8377088503297	-5.52981459323269	0.000268130662469262	0.00110955594316877	-0.197068845718381
Mal_HE_154X_1_chr010g002400	NA	-1.26818493574436	1.42497348756536	-4.95829782941519	0.000603565376690313	0.0021012460086416	-0.197272566563181
Mal_HE_154X_1_chr002g022530	NA	-0.497589938802456	4.91948949205137	-5.44663753730425	0.000300867958987355	0.00121426176494	-0.197323237880378
Mal_HE_154X_1_chr003g019560	NA	-1.07913859291862	2.6748898580407	-5.13780545395705	0.000465437727863174	0.0017142523858397	-0.197534218585497
Mal_HE_154X_1_chr004g020420	NA	-0.832852613009206	2.23403766923352	-5.06417635545707	0.000517501244284046	0.00186192201654274	-0.197697085521875
Mal_HE_154X_1_chr005g002670	NA	0.76351047671983	3.03340635473578	5.10641301129742	0.000486915946913682	0.00177704582088964	-0.198880992327067
Mal_HE_154X_1_chr012g006980	NA	-0.526037852054311	6.03843045671692	-5.5434924207139	0.00026312370373662	0.00109398762697974	-0.199074868646457
Mal_HE_154X_1_chr007g003170	NA	-0.81693568977852	2.49237284467223	-5.10124457548869	0.000490552591089783	0.00178623359710076	-0.199760811369092
Mal_HE_154X_1_chr001g002220	NA	0.460564354821273	5.10483120876627	5.42969148849752	0.000308049581642449	0.0012351429673676	-0.199836625303423
Mal_HE_154X_1_chr003g016130	NA	-0.697207761505183	3.07463254228505	-5.18596041999672	0.000434436966379329	0.00162537373839386	-0.200020550148298
Mal_HE_154X_1_chr003g008850	NA	-0.47696846722064	4.99728248639932	-5.45332670370478	0.000298082770039177	0.00120486544105192	-0.200119364063204
Mal_HE_154X_1_chr008g003360	NA	0.470501161776959	5.12408846814446	5.43097747761674	0.000307498190469435	0.00123373621810954	-0.200786583480719
Mal_HE_154X_1_chr011g009350	NA	-0.596230694944679	6.12774609225604	-5.54734651361577	0.000261731060501669	0.00108940844938131	-0.202123138127162
Mal_HE_154X_1_chr006g019440	NA	-0.532581010695052	4.62963758619447	-5.40844921908198	0.00031731271841729	0.00126377288111988	-0.202317709835142
Mal_HE_154X_1_chr003g002790	NA	-0.454006325297823	6.51208235300992	-5.56418105540055	0.000255740186653098	0.00106834334198044	-0.202454679186321
Mal_HE_154X_1_chr008g006000	NA	-0.522391745575417	6.96585967548799	-5.58125799037382	0.000249813268615399	0.00104880657087484	-0.202862003462153
Mal_HE_154X_1_chr007g002020	NA	2.0372224988506	3.77810299364488	5.12138870449875	0.000476540503369365	0.00174643199566819	-0.204031593442314
Mal_HE_154X_1_chr012g004010	NA	0.437260285571261	7.6814751423027	5.59221603785487	0.000246087881164795	0.00103670347746575	-0.204356838000997
Mal_HE_154X_1_chr007g015910	NA	-1.15661747104012	1.30368783980077	-4.93477525498587	0.000624687755812309	0.00215459488343711	-0.204420521319654
Mal_HE_154X_1_chr008g008680	NA	0.69470578774306	6.0246922629255	5.50953986573394	0.000275741655991039	0.00113090844510458	-0.205180785974121
Mal_HE_154X_1_chr012g011970	NA	-1.23142850642539	2.51222158998833	-5.10975531251521	0.000484579574427024	0.00177060891883873	-0.207580096290522
Mal_HE_154X_1_chr009g004430	NA	1.57280891121251	1.87398676812073	4.88347427308952	0.000673539637875162	0.00229013403769786	-0.20787157162101
Mal_HE_154X_1_chr011g006380	NA	-0.411782106111861	6.08360918224397	-5.53703466540657	0.000265475027451168	0.00110103530486264	-0.210164804298932
Mal_HE_154X_1_chr011g008680	NA	0.737658868603591	5.51462442865529	5.45570504018968	0.000297099172611556	0.00120153856495955	-0.211277537794006
Mal_HE_154X_1_chr006g011500	NA	1.13070315430059	6.53158302656139	5.52642869469337	0.000269385852208049	0.0011122562166335	-0.211760814560255
Mal_HE_154X_1_chr009g017950	NA	-1.00706547173779	3.39082571501873	-5.23685675264356	0.000404058821779588	0.00153064647265272	-0.211973163891944
Mal_HE_154X_1_chr003g015830	NA	0.781891525749775	3.08244839429497	5.10309110885877	0.000489249999308904	0.00178380047160117	-0.213208944948184
Mal_HE_154X_1_chr007g001670	NA	1.48080208425453	4.87473446899275	5.32388373964089	0.00035726120291425	0.00138842130153409	-0.213852108584462
Mal_HE_154X_1_chr004g009650	NA	1.76536898729381	1.29946792473084	4.81106388502503	0.000749547067568015	0.00249930274237313	-0.213877272170316
Mal_HE_154X_1_chr011g017930	NA	-0.760530268009392	4.45488939394998	-5.38390452286999	0.000328389475729772	0.00129743725627817	-0.214361134076064
Mal_HE_154X_1_chr003g002740	NA	-0.371648813523095	6.66132533183691	-5.56126863440253	0.000256765996180826	0.00107141605822142	-0.214398130588141
Mal_HE_154X_1_chr008g002940	NA	0.561361008388475	5.72327193182237	5.47917720862653	0.000287576595769118	0.00117111951710389	-0.219305475018455
Mal_HE_154X_1_chr001g040830	NA	-1.17106996187719	1.35533415063842	-4.93158558540722	0.000627612157207811	0.00216214193455905	-0.220040920746347
Mal_HE_154X_1_chr007g003990	NA	-2.60564386659236	-0.79883483087761	-4.75674725337748	0.000812543181198097	0.00266600834705637	-0.222243452987046
Mal_HE_154X_1_chr002g001380	NA	-1.41332869873924	1.04189727010365	-4.89185700053697	0.000665286343012855	0.00226524366332182	-0.225127087433116
Mal_HE_154X_1_chr009g011800	NA	-0.743697390305273	4.40666684991546	-5.36895423689246	0.000335339050262659	0.00132018291630709	-0.226085335787459
Mal_HE_154X_1_chr006g021750	NA	-1.0757673552291	2.56276454013678	-5.09973498385737	0.000491620250555822	0.00178890838806354	-0.228876204909746
Mal_HE_154X_1_chr007g014890	NA	-1.53095567568833	0.818730078209629	-4.86357163591157	0.000693575540512027	0.00234143592019206	-0.230255806720606
Mal_HE_154X_1_chr012g006330	NA	-2.02566328650529	0.222862570544748	-4.80734761240727	0.000753686859863414	0.00251154219862407	-0.232178492852775
Mal_HE_154X_1_chr005g014970	NA	0.566988845530259	5.13507974109602	5.40527289718164	0.000318723307173178	0.00126747626743981	-0.23344994843917
Mal_HE_154X_1_chr008g006640	NA	-0.471965301675403	6.46998936229403	-5.54077209177979	0.000264111460986447	0.00109636552495859	-0.234533617922571
Mal_HE_154X_1_chr008g000430	NA	-0.426552427450352	6.42431275336601	-5.53820891691052	0.000265045799628368	0.00109950219778403	-0.234594247734997
Mal_HE_154X_1_chr009g018130	NA	-0.569479737061048	3.58629701970422	-5.23610708761691	0.000404489390407921	0.00153172232108283	-0.235756293354849
Mal_HE_154X_1_chr010g004360	NA	-0.441190577400574	5.05027896001021	-5.43348526740843	0.000306425973478326	0.0012313080266745	-0.236828381738216
Mal_HE_154X_1_chr002g003010	NA	4.00798771453907	-1.36055945372152	4.90536767842147	0.000652210486711909	0.00222952338261808	-0.238201843600107
Mal_HE_154X_1_chr003g005390	NA	-1.2207648411373	2.42604786344946	-5.0759303373637	0.000508788662199177	0.00183731579565977	-0.238297561553396
Mal_HE_154X_1_chr002g014690	NA	2.37808738892492	0.558927219294692	4.74038356964104	0.000832609068576278	0.00272168490429398	-0.238790810728303
Mal_HE_154X_1_chr007g003920	NA	1.28984822245071	6.07752800112807	5.46578636707742	0.000292968390564472	0.00118940268725427	-0.23901551812117
Mal_HE_154X_1_chr004g023020	NA	2.48434935843594	0.577071008050557	4.73867628325534	0.000834732809135903	0.00272573048928029	-0.240344528123665
Mal_HE_154X_1_chr007g013910	NA	2.29808505603588	1.39613697606221	4.77835888786055	0.000786827590783648	0.00259686874383101	-0.240456494716737
Mal_HE_154X_1_chr007g009920	NA	-0.560019608354938	5.3941948426527	-5.46811794600315	0.000292021838636278	0.00118634273692959	-0.24070095958264
Mal_HE_154X_1_chr011g002310	NA	-0.866382849081811	2.91519792430956	-5.1399328623992	0.000464019320504766	0.00171039356485639	-0.240777251760192
Mal_HE_154X_1_chr001g031720	NA	0.507225199181141	5.98813212156957	5.48849235192439	0.000283888736451594	0.00115968360335339	-0.241584230676459
Mal_HE_154X_1_chr014g012680	NA	-0.811436158000929	4.24565314092304	-5.33717087151691	0.000350642941497724	0.0013684639729926	-0.242907756089217
Mal_HE_154X_1_chr012g006930	NA	0.659926892343448	3.71163590503001	5.18684416237092	0.000433889115604644	0.0016239824614884	-0.243366791908646
Mal_HE_154X_1_chr005g005990	NA	1.25011184014307	4.55275512337558	5.27357043045814	0.000383561487168385	0.00146654460476066	-0.243997306961424
Mal_HE_154X_1_chr013g006080	NA	-0.440439040399294	7.47560864547719	-5.56624223700994	0.000255016860201217	0.00106652870425417	-0.245850577760341
Mal_HE_154X_1_chr003g018530	NA	-0.932625714127149	3.50120240538908	-5.2285268682452	0.000408870777791831	0.0015460190688232	-0.246361157346604
Mal_HE_154X_1_chr007g000900	NA	0.639662465602197	5.70567794925423	5.45591120980645	0.000297014072205927	0.00120153856495955	-0.246381827455072
Mal_HE_154X_1_chr005g002960	NA	-1.88835837600952	-0.815317915707074	-4.73672178043825	0.000837171150490717	0.00273159659780908	-0.246943323619552
Mal_HE_154X_1_chr009g013980	NA	1.04475138354268	3.98886053201615	5.20108935798905	0.000425159492939934	0.00159859065788131	-0.247105342443714
Mal_HE_154X_1_chr005g015330	NA	-1.24397406943055	1.34177104380601	-4.9131604454446	0.000644793418457394	0.00220784922653983	-0.247107393581927
Mal_HE_154X_1_chr005g021180	NA	-0.866184624522895	4.43791273502418	-5.36188416799077	0.000338680313227048	0.00133078217179442	-0.247644894796475
Mal_HE_154X_1_chr002g017960	NA	0.733934553908417	5.2894245399611	5.40548028326938	0.000318631003111923	0.00126742450840289	-0.247812026968083
Mal_HE_154X_1_chr014g008610	NA	-1.87708777349089	-0.773652959962758	-4.73682179774352	0.000837046189943545	0.00273159659780908	-0.248252838054037
Mal_HE_154X_1_chr011g003740	NA	1.55250547936315	3.66215514490504	5.11296891843796	0.00048234446559056	0.00176357358858668	-0.248693560083088
Mal_HE_154X_1_chr008g003720	NA	-0.430966183752531	7.75754933818039	-5.57047228705782	0.000253539290371137	0.00106227494735294	-0.250008138350267
Mal_HE_154X_1_chr001g022160	NA	-2.47010319396369	-1.71963986627107	-4.73965758820722	0.000833511433137164	0.00272366979638447	-0.25018997378776
Mal_HE_154X_1_chr001g010010	NA	-1.82364114328615	-0.687318675255865	-4.73623748740839	0.000837776501930791	0.00273228540725123	-0.252415568397756
Mal_HE_154X_1_chr002g022310	NA	-0.620632222862999	5.10939943746307	-5.43278466225459	0.000306725116062485	0.0012319736108921	-0.25358759079333
Mal_HE_154X_1_chr005g013100	NA	-0.47884141865838	6.12335539316853	-5.51019620988473	0.00027549166855175	0.00113038555686774	-0.254485922093026
Mal_HE_154X_1_chr005g011600	NA	-0.779313080502779	3.62036887578475	-5.23607329663216	0.000404508809761471	0.00153172232108283	-0.254824479076596
Mal_HE_154X_1_chr010g001160	NA	-0.347372890316538	7.64500115322223	-5.56363980681834	0.000255930491069951	0.00106889638904436	-0.255121162887021
Mal_HE_154X_1_chr002g005350	NA	-1.48975358335264	0.133307940296217	-4.77868145261717	0.000786450401633407	0.00259608810812845	-0.25523413803182
Mal_HE_154X_1_chr001g002250	NA	-0.91199676789747	1.87563352513276	-4.97490001399175	0.000589116871665761	0.00206265471954024	-0.256017971080737
Mal_HE_154X_1_chr014g004220	NA	-0.445214909626789	5.75998274687051	-5.48499765119913	0.000285266301680747	0.00116357195599985	-0.256430396107439
Mal_HE_154X_1_chr004g015940	NA	-0.365920003141474	7.84426379337067	-5.56752249075884	0.00025456868983998	0.00106537862577929	-0.256677534916336
Mal_HE_154X_1_chr004g015480	NA	-0.512848589625236	5.0529362969665	-5.42075607056187	0.000311910217786923	0.00124586991404998	-0.258805847145767
Mal_HE_154X_1_chr009g009940	NA	-1.3258057227408	0.96278186995198	-4.85811963372903	0.000699174263131144	0.00235559696976057	-0.258970414611665
Mal_HE_154X_1_chr006g015540	NA	-0.65544901161626	5.31243574084699	-5.4491651301138	0.000299812268877757	0.00121026579930181	-0.260101646378371
Mal_HE_154X_1_chr008g008660	NA	-0.444429621846385	5.80485665477898	-5.48347092040856	0.000285870369422747	0.00116545693352468	-0.263525301878126
Mal_HE_154X_1_chr008g000730	NA	0.472630834431785	5.44568027613081	5.42502568717706	0.000310059051670593	0.00124131233354283	-0.264260038545614
Mal_HE_154X_1_chr005g007040	NA	0.465843753671574	5.44213284779357	5.42371467213104	0.000310626207858489	0.00124304364532443	-0.26613250386338
Mal_HE_154X_1_chr006g001110	NA	-0.746871435459712	2.75944153881783	-5.09500517938635	0.000494981525378687	0.0017986570254753	-0.266785049392028
Mal_HE_154X_1_chr006g018790	NA	1.88467201144912	1.61732183338748	4.79653439314505	0.000765871557265273	0.00254454103706352	-0.269133913619332
Mal_HE_154X_1_chr004g001770	NA	-0.651451454111615	5.78469668421456	-5.48067977803568	0.000286978267842182	0.00116945703495149	-0.269988432408454
Mal_HE_154X_1_chr007g006180	NA	-0.598181789590454	6.55854054037272	-5.52105291646151	0.000271391691201177	0.00111778733604305	-0.270610230907574
Mal_HE_154X_1_chr001g044550	NA	1.35395955449776	3.43919635162087	5.0788230418538	0.000506668589392683	0.00183174838116187	-0.271306697964186
Mal_HE_154X_1_chr007g004950	NA	3.90106272503459	-0.0756227131360537	4.77230456516825	0.0007939430381445	0.0026163579559179	-0.273534842936367
Mal_HE_154X_1_chr001g004400	NA	1.07166388939724	4.67666490083133	5.2847489155367	0.000377543912775403	0.00144765264007467	-0.273779586157755
Mal_HE_154X_1_chr008g014700	NA	-1.04955343716215	6.30839318819535	-5.51115326889054	0.000275127581250483	0.00112914268168977	-0.273793294230792
Mal_HE_154X_1_chr011g009470	NA	-1.17696391688363	1.52973810600173	-4.91781330501088	0.000640407826878328	0.00219690833696402	-0.277163051991725
Mal_HE_154X_1_chr004g022320	NA	10.6897404625317	2.72536320022167	4.83015604977384	0.000728657700748494	0.0024424457909579	-0.278150059402216
Mal_HE_154X_1_chr001g000070	NA	-0.716078649818156	3.46536533405097	-5.19436780738184	0.000429254880428017	0.00161059925208667	-0.278815804983302
Mal_HE_154X_1_chr006g017970	NA	-0.413815118525379	5.52336145432304	-5.45072948027342	0.000299160884433381	0.00120869380102944	-0.278975576387207
Mal_HE_154X_1_chr005g010670	NA	-1.35155078626094	0.412976233104793	-4.7849364917023	0.000779174058986391	0.00257806318261973	-0.27962187963343
Mal_HE_154X_1_chr014g010060	NA	-1.05563282513358	2.92179061823827	-5.12062545474524	0.000477063538674623	0.00174800172121875	-0.27986848698044
Mal_HE_154X_1_chr010g011150	NA	1.43808699252237	2.22258448082049	4.88867877201549	0.000668402731916692	0.00227434380904397	-0.280068316684509
Mal_HE_154X_1_chr005g016600	NA	-3.33959289303144	-1.5910668524999	-4.71160945980476	0.000869183490224911	0.00281136531643725	-0.280442575271528
Mal_HE_154X_1_chr014g014800	NA	-2.32548997764304	-0.945912168434723	-4.71091208888653	0.000870090855298933	0.00281380704843124	-0.280828367120932
Mal_HE_154X_1_chr012g011590	NA	-0.676094717098441	5.04348751221847	-5.40817574474584	0.000317433903164957	0.00126398276522383	-0.281504536651543
Mal_HE_154X_1_chr006g008860	NA	1.24178534673575	3.2778667993451	5.05551178877348	0.000524025860534141	0.00187867546270748	-0.281854090386243
Mal_HE_154X_1_chr013g012880	NA	-0.760654448165981	4.07720147036102	-5.28495216303833	0.000377435441727148	0.00144762022288368	-0.282487503726661
Mal_HE_154X_1_chr003g010670	NA	-1.32672026734262	1.13956228671288	-4.86373266217569	0.000693410909334887	0.00234130840517466	-0.283548317430299
Mal_HE_154X_1_chr003g013010	NA	-0.50659681764937	6.53233900880179	-5.50852584988979	0.000276128351828156	0.00113224280411919	-0.286300723587045
Mal_HE_154X_1_chr012g013060	NA	-1.72370488705487	-0.564609915237832	-4.715910952138	0.000863608934534869	0.00279676548443157	-0.286935916895668
Mal_HE_154X_1_chr009g007440	NA	-0.440104773095803	5.91481866663973	-5.47453339513897	0.000289434256027658	0.00117764520045116	-0.28753386003534
Mal_HE_154X_1_chr013g001760	NA	-0.539036604054113	4.59692193478435	-5.34591810825189	0.000346357793578221	0.00135546637792189	-0.289308505345005
Mal_HE_154X_1_chr005g013060	NA	-0.812934039437932	3.14062142959249	-5.14068950054374	0.000463515962343152	0.00170922089930174	-0.289491063719661
Mal_HE_154X_1_chr009g002670	NA	-0.836401230961949	2.99523380033122	-5.11893141937629	0.000478226612113716	0.00175052565513105	-0.289646368342241
Mal_HE_154X_1_chr003g002180	NA	-2.54237473414383	-1.85656557982973	-4.71516249413125	0.00086457616439183	0.00279891557446336	-0.289905130126213
Mal_HE_154X_1_chr007g003870	NA	-0.722351076796452	2.72546795100157	-5.07295212351075	0.000510981315801898	0.00184278991382465	-0.291116212442493
Mal_HE_154X_1_chr003g017840	NA	-0.371069894661999	7.08699633041208	-5.52290868979399	0.00027069744860711	0.00111598574908677	-0.292255894616311
Mal_HE_154X_1_chr005g011990	NA	-3.1066941919596	-1.82222612945712	-4.70981443377526	0.000871521081564911	0.0028169515028655	-0.292682674360529
Mal_HE_154X_1_chr007g008670	NA	-0.778570106820545	3.0009554981204	-5.11515514292465	0.000480830217988278	0.00175935814892777	-0.293803359916151
Mal_HE_154X_1_chr009g006100	NA	-0.809341150516786	2.76137515486794	-5.0793761153397	0.000506264316435248	0.00183064542008796	-0.293900085833855
Mal_HE_154X_1_chr008g014060	NA	-0.385056081290458	5.67740782081306	-5.45194597822252	0.000298655392860772	0.00120691568439641	-0.294720020356214
Mal_HE_154X_1_chr005g012040	NA	0.441745777041317	5.65595935173993	5.42574339188189	0.000309749037182561	0.00124058825148085	-0.296226132852018
Mal_HE_154X_1_chr005g010370	NA	-1.05639942578757	3.05355227435951	-5.12981262732633	0.00047080837303055	0.00172920185724414	-0.296839996548434
Mal_HE_154X_1_chr001g044950	NA	-0.645253094579127	3.70901792874881	-5.21635563253148	0.00041601242949956	0.00156884458497014	-0.297760080828964
Mal_HE_154X_1_chr002g011690	NA	-1.27700277076514	1.18795011490005	-4.85935487813572	0.000697901568226264	0.00235302728227693	-0.298199056955928
Mal_HE_154X_1_chr009g003300	NA	-0.760260076628131	3.23879301623429	-5.14771839809671	0.000458867764769887	0.00169377269331861	-0.298942215797357
Mal_HE_154X_1_chr007g007020	NA	-0.341724597311943	8.13212016321232	-5.54324357682163	0.000263213894418584	0.00109411613409671	-0.301218725013387
Mal_HE_154X_1_chr006g012240	NA	0.577876930837622	4.85677538876578	5.32282616231864	0.000357793699771677	0.00138961290466879	-0.301632418098729
Mal_HE_154X_1_chr005g001870	NA	-0.633738042440973	5.8716086115167	-5.46472783152751	0.000293399210923828	0.00119010457951872	-0.30210721023303
Mal_HE_154X_1_chr010g007960	NA	-3.21579676055649	-1.58260275595982	-4.69546558615015	0.000890449218912251	0.00286214045407485	-0.302128535385904
Mal_HE_154X_1_chr007g019340	NA	-0.515169861781648	5.09741528593597	-5.39555834346263	0.000323079392833773	0.00128176123691748	-0.303524094786048
Mal_HE_154X_1_chr011g011470	NA	-0.510666296215988	6.35694692717099	-5.4873130748	0.000284352792111866	0.00116085625587015	-0.306324528014929
Mal_HE_154X_1_chr013g013700	NA	0.713569273184029	4.43421818524016	5.2500055481041	0.000396586097709736	0.00150884209839845	-0.308473408354841
Mal_HE_154X_1_chr003g020020	NA	-0.764582601960905	2.83106968917144	-5.07458104590243	0.000509780803833407	0.00184011627528835	-0.31514126330744
Mal_HE_154X_1_chr009g016750	NA	-0.984933460399986	2.70813661172702	-5.06235968434786	0.000518862010232846	0.00186487191058567	-0.315204046636218
Mal_HE_154X_1_chr014g006100	NA	-0.464628787161268	4.78293499953094	-5.34855182007971	0.000345078597156881	0.00135160666152958	-0.317257238525836
Mal_HE_154X_1_chr005g015050	NA	-0.869096597803424	2.63144934113864	-5.04512145743126	0.000531966149398416	0.00189876494062691	-0.318597499421438
Mal_HE_154X_1_chr010g001620	NA	-0.531787101617505	5.16636568338184	-5.39266064786153	0.000324391074284852	0.00128503148036085	-0.319250250495629
Mal_HE_154X_1_chr001g019470	NA	-0.950792604393525	1.93464924473047	-4.94242300022919	0.000617735103029424	0.00213632030451021	-0.319736338547422
Mal_HE_154X_1_chr005g020570	NA	3.85102923656375	-1.4653334879162	4.83701713422473	0.000721303058775211	0.00242175172871663	-0.320101988592373
Mal_HE_154X_1_chr010g012530	NA	-0.490908474877407	7.83562929215936	-5.52472471689985	0.000270019920791135	0.00111362852695446	-0.320491302208485
Mal_HE_154X_1_chr001g001050	NA	7.02618714464378	-0.508912572332263	4.80532704007757	0.000755947921446491	0.00251700790875274	-0.320623621828734
Mal_HE_154X_1_chr014g010010	NA	-0.636553281753486	4.64721318992435	-5.3334787516166	0.000352468683291159	0.00137326620621102	-0.321762208820553
Mal_HE_154X_1_chr008g014290	NA	-0.481739656306701	4.59848889730417	-5.32174486803978	0.000358339017819148	0.00139085276821666	-0.322954585679623
Mal_HE_154X_1_chr005g009990	NA	-0.354761887359112	8.14014145536438	-5.52743295054384	0.000269012906676541	0.00111121356437382	-0.324844534819595
Mal_HE_154X_1_chr005g008480	NA	-0.715012028850851	6.88470926541475	-5.4966009805611	0.000280719850583127	0.00114800920947534	-0.325815340835942
Mal_HE_154X_1_chr002g020940	NA	-0.673319183836671	3.4110476210643	-5.15322252365344	0.000455262713831869	0.00168214787717337	-0.326030461885265
Mal_HE_154X_1_chr013g012270	NA	-0.706017552849163	2.90537702413891	-5.07657029560958	0.00050831881910711	0.00183694192378543	-0.326219093648708
Mal_HE_154X_1_chr001g015690	NA	0.73519618626679	3.46515884153478	5.08832000237208	0.000499774374720225	0.00181286082150874	-0.328092687122892
Mal_HE_154X_1_chr008g015500	NA	-0.96943968696116	2.11991602595567	-4.96452578713088	0.000598101472362612	0.00208668445631841	-0.328414437908359
Mal_HE_154X_1_chr010g018010	NA	-0.484473482252791	4.90774672199039	-5.35560334098742	0.000341678534327544	0.00134028034634413	-0.330033595092553
Mal_HE_154X_1_chr013g014060	NA	-0.62484917735458	5.22852964922815	-5.39353456470209	0.000323994883442681	0.00128394452304253	-0.330165636585865
Mal_HE_154X_1_chr010g017410	NA	-0.52782957394675	4.78861321824674	-5.34229164056416	0.000348127497642577	0.00136096836720513	-0.330497249951602
Mal_HE_154X_1_chr002g002740	NA	-0.680177832323635	5.86160303068049	-5.44533376088416	0.000301414061062524	0.00121593396961092	-0.3306715376404
Mal_HE_154X_1_chr014g008950	NA	-1.68517742284838	0.201437160201647	-4.73247184595822	0.000842499364758685	0.00274380947167572	-0.335204372726627
Mal_HE_154X_1_chr014g005600	NA	-0.425753195218251	5.56203523073642	-5.41600383495972	0.000313984583443329	0.00125295123719569	-0.335573841221152
Mal_HE_154X_1_chr010g003850	NA	0.411727177188546	5.80773085336645	5.41362294655383	0.000315029408649882	0.00125630569707049	-0.335741315737269
Mal_HE_154X_1_chr002g004450	NA	-0.505518386540202	5.29406717726209	-5.39364054701145	0.000323946871579355	0.00128394452304253	-0.335834788374052
Mal_HE_154X_1_chr011g010870	NA	3.81753481375894	1.1290360267109	4.66813858724928	0.000927717497364258	0.00295562819460638	-0.336118242514447
Mal_HE_154X_1_chr011g013170	NA	0.500147140419647	5.3875544070816	5.36912807019596	0.000335257344412171	0.00132014285224472	-0.336207336564495
Mal_HE_154X_1_chr014g001100	NA	-0.452779385644893	8.30504184930637	-5.52265502308994	0.000270792232402877	0.00111606552952825	-0.337104135769327
Mal_HE_154X_1_chr005g011790	NA	-1.16048596553771	0.616021501707816	-4.76277633984813	0.000805280389151467	0.00264499997547241	-0.3380586125681
Mal_HE_154X_1_chr003g003590	NA	-0.473744909331186	6.25520651528096	-5.46040091457068	0.000295167334101132	0.00119543741895337	-0.338299007546779
Mal_HE_154X_1_chr004g004250	NA	0.610009331897463	5.54820047459349	5.37926053865672	0.000330531527600419	0.00130403802338464	-0.339111335699482
Mal_HE_154X_1_chr010g004780	NA	2.59198025163418	1.72152768647575	4.72024124653703	0.00085803546579976	0.00278213326718208	-0.343918469373594
Mal_HE_154X_1_chr010g015000	NA	0.419607435981021	6.23517861763263	5.43904166185561	0.000304064574350054	0.00122368420937736	-0.344006275823659
Mal_HE_154X_1_chr014g004280	NA	-0.471632928884909	6.2399345588426	-5.45563158790819	0.000297129497750076	0.00120153856495955	-0.344151589173974
Mal_HE_154X_1_chr006g009730	NA	-0.503431276450989	6.72816720617921	-5.47583190728903	0.000288913519747278	0.00117604497583938	-0.345844568496027
Mal_HE_154X_1_chr004g014210	NA	-0.752184105853788	4.78068114081287	-5.33643842261569	0.000351004327578165	0.00136929525888451	-0.34626589435914
Mal_HE_154X_1_chr003g001530	NA	0.8037179793915	5.42643372960396	5.34799699183789	0.000345347656092234	0.00135208662300345	-0.351560887251203
Mal_HE_154X_1_chr005g015980	NA	-0.631562363382283	5.0891734873322	-5.36502986912939	0.000337189291014993	0.00132577025031374	-0.351634717105065
Mal_HE_154X_1_chr005g008640	NA	-0.50664479176986	6.69222190676428	-5.47032472675709	0.000291128973858762	0.00118323636677765	-0.352060648592039
Mal_HE_154X_1_chr014g002340	NA	-0.417631227288665	7.16089138320607	-5.48406405722247	0.000285635525419712	0.00116475679565758	-0.353528633707704
Mal_HE_154X_1_chr007g007140	NA	-3.09662056398502	-2.55918187462347	-4.69699610625057	0.000888409568170531	0.00285725275157314	-0.35491622973719
Mal_HE_154X_1_chr009g016230	NA	-1.0345403327263	1.57499975119341	-4.867614930527	0.000689454314147753	0.00233136108866085	-0.357890938555937
Mal_HE_154X_1_chr009g002620	NA	-0.789478863412793	3.57074961181342	-5.15944063473112	0.000451226440268749	0.00167057877263792	-0.359426333177113
Mal_HE_154X_1_chr006g004750	NA	-0.809830726404231	3.35545160890925	-5.12732721321267	0.000472491885922685	0.00173400482135396	-0.359535465469475
Mal_HE_154X_1_chr014g003540	NA	0.462326927602209	6.38912588006706	5.43498207546858	0.000305787918423786	0.00122954723800205	-0.362143347778091
Mal_HE_154X_1_chr001g013490	NA	0.737180853465941	4.16324339185299	5.17098758638241	0.000443832343431419	0.00165248531982454	-0.363638246449072
Mal_HE_154X_1_chr012g004040	NA	1.03795365338967	2.53982620649917	4.90460434446503	0.000652941898656073	0.00223161031140676	-0.364542178940663
Mal_HE_154X_1_chr001g039800	NA	-1.25195485043458	0.612972461098538	-4.74635715544419	0.000825223516082002	0.00270280837849324	-0.364683188552953
Mal_HE_154X_1_chr006g000150	NA	-0.456783160492154	4.6266534702553	-5.2959841302139	0.000371597595706604	0.00143051560825013	-0.365852457961447
Mal_HE_154X_1_chr014g005050	NA	-1.46320345665358	0.894550130679097	-4.78018647832885	0.000784693052665913	0.00259239915772305	-0.366756237872708
Mal_HE_154X_1_chr014g009960	NA	1.63655727002216	3.0646587150936	4.93722645433901	0.000622450292398949	0.00214848374724425	-0.367053318465945
Mal_HE_154X_1_chr012g006400	NA	-0.502357303829578	5.54430852963486	-5.39402870945606	0.00032377109225634	0.00128394452304253	-0.368201764642523
Mal_HE_154X_1_chr011g016790	NA	-0.479234628366	5.35869844157107	-5.37682888944303	0.000331659105552626	0.00130764803505218	-0.36912406565503
Mal_HE_154X_1_chr007g010230	NA	-0.462486022486069	4.82831764635026	-5.31801974153343	0.000360224503188684	0.00139715568845216	-0.371282959848442
Mal_HE_154X_1_chr012g016520	NA	-0.820860355509236	3.97581329511462	-5.21154571609947	0.000418871433711002	0.00157903777327486	-0.373299871435755
Mal_HE_154X_1_chr008g008380	NA	-0.564368101181656	6.92779516357954	-5.46409309367071	0.000293657873110225	0.00119064995768161	-0.374213219178028
Mal_HE_154X_1_chr005g017970	NA	0.852607853469177	2.94168531102559	4.96929659295582	0.000593951679772346	0.00207613109884061	-0.376145242844991
Mal_HE_154X_1_chr011g008930	NA	1.98322866824057	0.772250345234121	4.65607276844372	0.000944697487379619	0.0030040208178977	-0.378087942327975
Mal_HE_154X_1_chr014g002970	NA	-0.519339318534888	4.25906198665423	-5.23958030235584	0.000402498682080111	0.00152630278949466	-0.378318916612923
Mal_HE_154X_1_chr014g003680	NA	-1.54879824243024	-0.119038891654488	-4.676179974772	0.000916581443756455	0.0029257051411223	-0.378338090702511
Mal_HE_154X_1_chr008g006840	NA	0.408319119860446	6.52480179678794	5.43262031992569	0.000306795331883992	0.00123198752072475	-0.378451819616923
Mal_HE_154X_1_chr001g008320	NA	3.89463532480462	-1.80508285606017	4.793936850076	0.000768829706320429	0.00255161396861027	-0.378986041457541
Mal_HE_154X_1_chr006g000050	NA	-0.454994830737035	6.10737001655559	-5.4241124334934	0.000310454015414221	0.00124262400964755	-0.380098606030719
Mal_HE_154X_1_chr006g022710	NA	-0.384599682469171	6.09948204889634	-5.4224616180533	0.000311169329963679	0.00124386856266183	-0.380411131495843
Mal_HE_154X_1_chr004g014600	NA	0.577828408649197	5.92709986610172	5.38734118641551	0.000326813890202025	0.00129324124304643	-0.380864198573206
Mal_HE_154X_1_chr005g019580	NA	-0.47724480515399	5.11288923126115	-5.34383132511969	0.000347374955550344	0.00135915882544777	-0.38179669687749
Mal_HE_154X_1_chr011g016200	NA	-0.518316414631685	5.62608934083173	-5.38819305399976	0.000326424594916113	0.00129225489570394	-0.387133669642753
Mal_HE_154X_1_chr004g014230	NA	-0.666715251329316	5.02086066890741	-5.3338251331739	0.000352296966337008	0.0013731769399611	-0.388419782423811
Mal_HE_154X_1_chr010g016040	NA	-0.447769646093315	6.60738848563413	-5.44143371750277	0.00030305399888334	0.00122068193002857	-0.389360165430787
Mal_HE_154X_1_chr006g007030	NA	-0.397437576549825	5.72588151588329	-5.39193099768141	0.000324722259735433	0.0012857914665688	-0.389659617150168
Mal_HE_154X_1_chr002g003650	NA	-0.526937132674858	7.71145430820939	-5.47519151933081	0.000289170205765979	0.00117683027951861	-0.389776197120422
Mal_HE_154X_1_chr002g003430	NA	0.882050705187894	6.40524490688825	5.40545642867598	0.000318641618930939	0.00126742450840289	-0.390617618194398
Mal_HE_154X_1_chr004g023490	NA	-0.471622959729451	5.38485579603439	-5.36453241988873	0.000337424606374738	0.00132641289355744	-0.390751323588777
Mal_HE_154X_1_chr012g007760	NA	0.461806041855856	5.03687977462112	5.2929891300986	0.000373172847752012	0.00143420890808686	-0.390931691198926
Mal_HE_154X_1_chr003g002300	NA	-0.579819380063312	4.2551968362025	-5.23119996612224	0.000407319947343387	0.00154141827930481	-0.393266902853246
Mal_HE_154X_1_chr007g004440	NA	-0.823751737265331	3.95530421484995	-5.19500580968681	0.000428864342946344	0.00160974584368878	-0.393800291939246
Mal_HE_154X_1_chr013g001850	NA	-0.782870370008625	6.64524155687957	-5.4415789410556	0.000302992762206615	0.00122068193002857	-0.395305751353316
Mal_HE_154X_1_chr001g029710	NA	-0.904912570316854	1.80259195457199	-4.8715467147439	0.00068547178068052	0.00232112998820973	-0.396191758556376
Mal_HE_154X_1_chr002g020090	NA	0.568409558591834	4.91610445327327	5.26802570372234	0.00038658435857073	0.00147657303844814	-0.396360179928252
Mal_HE_154X_1_chr014g007750	NA	0.375545961152387	6.90673783927407	5.4376441071836	0.000304656674288886	0.00122553260258842	-0.397016419313441
Mal_HE_154X_1_scf029g000010	NA	-1.70755477471754	-0.975970736329185	-4.62417266005557	0.000991201396978534	0.00311964750727077	-0.399848872201224
Mal_HE_154X_1_chr014g001840	NA	-1.23674458577326	1.28348357914589	-4.802357699929	0.000759283797101139	0.002527203202759	-0.402270465805773
Mal_HE_154X_1_chr013g012690	NA	-0.381184780841536	7.79845760629103	-5.46764521292289	0.000292213488656686	0.00118686006748411	-0.40258976116173
Mal_HE_154X_1_chr009g008020	NA	1.12401899421188	3.13770144242133	4.96303473116328	0.00059940477859085	0.00209044115526696	-0.402630278466985
Mal_HE_154X_1_chr007g005400	NA	-0.575700513095293	5.05318808156909	-5.32545011346113	0.000356474083813362	0.0013859460060795	-0.403255701798167
Mal_HE_154X_1_chr011g007440	NA	0.719312656212195	6.35878297596791	5.39794184604216	0.000322004731547289	0.00127836991670052	-0.404527774727769
Mal_HE_154X_1_chr007g000260	NA	0.374048575755204	9.50432547824051	5.48942242426107	0.000283523318412656	0.00115844728019127	-0.405417503339161
Mal_HE_154X_1_chr005g009380	NA	-0.406951091848621	6.48285612130498	-5.42258003379445	0.00031111796044024	0.00124386856266183	-0.40917303307149
Mal_HE_154X_1_chr007g014370	NA	-1.49697607492607	0.299636624295515	-4.6881132430476	0.000900317017796295	0.00288626904298218	-0.410568422170553
Mal_HE_154X_1_chr003g018470	NA	-0.498400764330023	4.9476437053701	-5.30632920150934	0.000366211071119822	0.00141397312313545	-0.41135216313209
Mal_HE_154X_1_chr011g013390	NA	-0.841008836812086	4.21285663235533	-5.22058190976878	0.000413517579007108	0.00156198944702317	-0.411994936312298
Mal_HE_154X_1_chr006g016640	NA	-0.516739576072291	6.1955714468118	-5.40557641741773	0.000318588225145064	0.00126742450840289	-0.415906651222611
Mal_HE_154X_1_chr007g004230	NA	5.01004346537205	-0.124306992831514	4.72602520233727	0.000850650646294554	0.00276401555070639	-0.416606557368409
Mal_HE_154X_1_chr008g008400	NA	-0.597621981773259	7.39151372020862	-5.44921990731253	0.000299789434341895	0.00121026579930181	-0.417002606308587
Mal_HE_154X_1_chr011g006020	NA	-0.662070292832871	7.26710362427107	-5.44589334748031	0.000301179541470311	0.00121525352369393	-0.417584570377529
Mal_HE_154X_1_chr008g007040	NA	-0.38886253853534	7.16215402238532	-5.43973662369249	0.000303770600626622	0.00122303451247053	-0.418928285576781
Mal_HE_154X_1_chr011g004200	NA	-2.03003222860643	-0.847042782903042	-4.61392402196071	0.00100665348828913	0.00315751134939907	-0.420372901030769
Mal_HE_154X_1_chr001g020900	NA	-1.2570791250344	0.548642289582404	-4.70202103080894	0.000881747966820699	0.00284105106069183	-0.42094729719595
Mal_HE_154X_1_chr008g006580	NA	0.750961461099732	5.29629285833059	5.28758931568349	0.000376031044210006	0.00144343364225039	-0.423583460783356
Mal_HE_154X_1_chr010g016440	NA	-1.16342176592238	0.645314764290492	-4.70852698622637	0.000873201792677735	0.00281991466065797	-0.424055947578247
Mal_HE_154X_1_chr012g015240	NA	-0.465426800108318	5.389314760995	-5.34001971993657	0.000349241123810761	0.00136443568608201	-0.427801016224089
Mal_HE_154X_1_chr002g021830	NA	0.730488353949884	3.03857088703531	4.9582115598449	0.000603641435729181	0.0021012460086416	-0.427804310558789
Mal_HE_154X_1_chr006g019210	NA	-0.707273489333553	3.88491710637342	-5.15823222648598	0.000452007829542773	0.00167313608143631	-0.428403635386716
Mal_HE_154X_1_chr014g007500	NA	-0.814429130696599	2.25720707390251	-4.91414588225912	0.000643861919334708	0.00220547802213091	-0.42930097206687
Mal_HE_154X_1_chr001g019940	NA	-0.423307973382419	6.94519488256439	-5.42559995301399	0.000309810969390727	0.00124058825148085	-0.43041901177033
Mal_HE_154X_1_chr008g006950	NA	-0.550243242684859	4.73743105961703	-5.26984610058285	0.000385589111329648	0.00147338149869565	-0.430559156666019
Mal_HE_154X_1_chr009g009030	NA	-0.683585448352869	4.31045614205158	-5.21750009999236	0.000415335241849519	0.00156757202936088	-0.430581174624031
Mal_HE_154X_1_chr005g022730	NA	-0.583569503284404	4.79841076125699	-5.27767679568655	0.000381339104153786	0.00145950820636362	-0.431312299935522
Mal_HE_154X_1_chr011g006550	NA	-0.847738035594503	2.4900950434885	-4.94694300015711	0.000613664786997528	0.00212757187250691	-0.434377153506717
Mal_HE_154X_1_chr009g000060	NA	-0.603298806191366	4.00040375825446	-5.1674242898449	0.000446100173645255	0.00165958976109591	-0.434997383751934
Mal_HE_154X_1_chr010g014520	NA	0.384406705683211	5.87162618023833	5.35291856891736	0.000342968809723907	0.00134476999198309	-0.435443723032981
Mal_HE_154X_1_chr006g010650	NA	-0.62932869231502	4.49253611467864	-5.23732112872838	0.000403792354476478	0.00153026523495234	-0.435622894922933
Mal_HE_154X_1_chr013g011480	NA	-3.25050362109596	-1.50398374951531	-4.59595155146338	0.0010343723056686	0.0032274514409839	-0.436653032264985
Mal_HE_154X_1_chr014g012300	NA	-1.93556439065529	-0.786253407636138	-4.60373879147497	0.00102226381736196	0.0031966962069184	-0.437116576550319
Mal_HE_154X_1_chr008g003390	NA	-0.673468655678722	3.69488489377381	-5.12258164411003	0.000475724240712802	0.00174413321148102	-0.437717644722549
Mal_HE_154X_1_chr011g009130	NA	-1.48842643998819	0.610612220274274	-4.7004161139794	0.000883869828823135	0.00284540407478803	-0.438843379048335
Mal_HE_154X_1_chr004g000960	NA	-0.399903344010745	6.42157315392735	-5.39979352807535	0.000321172501007411	0.00127556696332963	-0.438959267590639
Mal_HE_154X_1_chr004g007770	NA	0.511551523711637	5.11445604042404	5.26779023227456	0.00038671329635226	0.00147675990016083	-0.439432392406877
Mal_HE_154X_1_chr011g012100	NA	-0.338552437367298	8.54505790018261	-5.45623838973911	0.000296879076194109	0.00120153856495955	-0.440464841896476
Mal_HE_154X_1_chr001g004530	NA	-0.615905359609172	3.45368443129949	-5.08046750317176	0.000505467570060937	0.0018288393399421	-0.44289216488703
Mal_HE_154X_1_chr011g005730	NA	-3.1407725878378	-2.0437590021808	-4.60601274617671	0.00101875648913023	0.00318788907483681	-0.443116474208525
Mal_HE_154X_1_chr014g006170	NA	0.439075571196831	6.45103200950066	5.38443371519466	0.000328146330601404	0.00129743725627817	-0.443383987536155
Mal_HE_154X_1_chr003g013640	NA	0.557736667019172	4.37644949106858	5.16159985070383	0.000449833829248127	0.00166709501056294	-0.443729746005868
Mal_HE_154X_1_chr009g002320	NA	-0.390716756342671	6.20624891785336	-5.38557452151525	0.000327622826947033	0.00129588660397223	-0.444291751620051
Mal_HE_154X_1_chr009g001620	NA	-0.740993420966212	2.61947938995498	-4.95625917379889	0.000605365483695941	0.00210486536682221	-0.444895345694643
Mal_HE_154X_1_chr002g016230	NA	-0.693820243937729	4.91930854272444	-5.28464240454909	0.000377600769902441	0.00144765264007467	-0.446120850051768
Mal_HE_154X_1_chr012g008640	NA	0.957652871914526	2.29904978036196	4.82140829354933	0.000738150844731006	0.00246833589363943	-0.446181245047569
Mal_HE_154X_1_chr010g014890	NA	0.580586531276892	4.12069432792466	5.11914313171096	0.000478081091159841	0.0017503401345856	-0.447530816715676
Mal_HE_154X_1_chr012g010640	NA	-0.798228635744456	2.76180513876442	-4.97787746881244	0.000586564941130178	0.00205615243181359	-0.447565073833398
Mal_HE_154X_1_chr010g012040	NA	-0.441502281408475	7.45870076765461	-5.42903809689879	0.00030833014145379	0.0012359993680867	-0.447950709775947
Mal_HE_154X_1_chr009g000100	NA	-0.844664853841619	2.5064420738009	-4.93974781724135	0.000620157704349746	0.00214177219151926	-0.449120014245293
Mal_HE_154X_1_chr008g004890	NA	2.3191360776224	7.10622676972409	5.36103042901539	0.000339086193082141	0.00133209339708897	-0.44921750679768
Mal_HE_154X_1_chr010g015430	NA	-0.436198293619485	5.99121335403704	-5.3706282214357	0.000334553123405756	0.00131765097003342	-0.44922027922945
Mal_HE_154X_1_chr007g009950	NA	2.50425083469769	4.19661940769138	4.9826008673025	0.000582540773460222	0.00204616216888447	-0.450440403144384
Mal_HE_154X_1_chr014g009510	NA	-0.688125072550982	3.25186632327144	-5.04654347862196	0.00053087188845528	0.0018962205483512	-0.451552890318665
Mal_HE_154X_1_chr003g000920	NA	-0.415879941065576	6.27186204079322	-5.38438080231043	0.000328170633508527	0.00129743725627817	-0.451589848420223
Mal_HE_154X_1_chr004g014980	NA	1.19938151936818	4.86792798980218	5.18379667722254	0.000435781444475774	0.00162941295365577	-0.453673739068075
Mal_HE_154X_1_chr004g002870	NA	-1.33150879172175	1.7452136223983	-4.83503217290303	0.000723422641161171	0.00242754332095829	-0.453921181849994
Mal_HE_154X_1_chr002g005440	NA	0.618900197104601	5.08922687158062	5.24818981882255	0.000397609145891734	0.00151148803225084	-0.455672502569684
Mal_HE_154X_1_chr012g007850	NA	-0.977404543783209	2.8124761688393	-4.98519339683952	0.000580344570001638	0.00203974863829617	-0.456485732998996
Mal_HE_154X_1_chr010g013850	NA	-0.798981781557524	2.85708385942168	-4.98653163018299	0.000579214376834439	0.00203696275511745	-0.456649987032571
Mal_HE_154X_1_chr008g008230	NA	-0.446819345052914	4.81208578414444	-5.25849757893347	0.000391838660923446	0.00149293441907579	-0.456925263816935
Mal_HE_154X_1_chr002g002640	NA	-0.729939139194698	3.40138560427253	-5.06574028750951	0.000516332846020096	0.0018590399933958	-0.459470313528962
Mal_HE_154X_1_chr004g019840	NA	3.84632732704223	-1.04445380986076	4.70691048999152	0.000875316948808064	0.00282526226079077	-0.459835580687032
Mal_HE_154X_1_chr005g022000	NA	-1.56166518579003	-0.360942662810713	-4.60496543009689	0.00102037026959896	0.00319138461996081	-0.459882196652002
Mal_HE_154X_1_chr007g005030	NA	-0.42783242366502	5.2914615022373	-5.30823226848345	0.000365229315506055	0.00141195480665684	-0.460528689032208
Mal_HE_154X_1_chr001g007100	NA	0.753635716046533	3.56921124527341	5.01575125305142	0.000555114205726204	0.00196720195485461	-0.460695102662124
Mal_HE_154X_1_chr006g013570	NA	3.20990421680694	1.85280082690885	4.62311068931138	0.000992790783040557	0.00312305210359579	-0.461574365221418
Mal_HE_154X_1_chr012g012160	NA	-0.400513111467389	5.54567830554378	-5.32976545643472	0.000354315177330261	0.00137900483188682	-0.461599193952407
Mal_HE_154X_1_chr007g005860	NA	-0.505682149892808	5.26653633244802	-5.30649083724465	0.000366127576564657	0.00141394654803878	-0.462098317651085
Mal_HE_154X_1_chr011g005240	NA	-0.432585938250953	7.54113950651057	-5.42125884325883	0.000311691617415639	0.00124568655067627	-0.462616504762987
Mal_HE_154X_1_chr003g003470	NA	-0.475273894075314	5.03807773794695	-5.28107274131569	0.000379511623918743	0.00145377055438861	-0.463700160089184
Mal_HE_154X_1_chr012g006900	NA	-0.414362899768695	6.24320092753265	-5.37456528556239	0.000332712466936971	0.00131096099269614	-0.464002460318407
Mal_HE_154X_1_chr004g012810	NA	-1.18778916431326	1.22984009115471	-4.75307444815193	0.000817001696166037	0.00267968425527641	-0.464671215859189
Mal_HE_154X_1_chr010g003830	NA	-0.415575322591252	6.45534846120309	-5.38421294103712	0.00032824774502817	0.00129743725627817	-0.464703212939869
Mal_HE_154X_1_chr005g000120	NA	0.48674776540103	4.63858720446872	5.18935802262102	0.000432334759123514	0.00162046513289674	-0.464990853313777
Mal_HE_154X_1_chr001g022710	NA	-0.445373164523526	5.68774870888952	-5.33949869855746	0.000349497050486894	0.00136485771557049	-0.465062735344034
Mal_HE_154X_1_chr001g034040	NA	-0.792772493488236	3.2827384829824	-5.04577937756276	0.000531459573321513	0.00189795237717141	-0.465539403162628
Mal_HE_154X_1_chr001g045440	NA	-2.22554325181652	0.0231222132011632	-4.63382860302549	0.000976873412656456	0.00308507455578158	-0.465664782964926
Mal_HE_154X_1_chr001g004670	NA	1.60754937948384	3.44479147829488	4.93216599897178	0.00062707892818047	0.00216084222585501	-0.466401188667633
Mal_HE_154X_1_chr001g043860	NA	-1.02133405608896	1.87933387331562	-4.83927531985455	0.000718899767893863	0.00241438887145645	-0.467224166523584
Mal_HE_154X_1_chr005g000210	NA	-0.773787385116556	6.71271442023834	-5.39446981271238	0.000323571462856312	0.00128343754964025	-0.469153411076303
Mal_HE_154X_1_chr005g010070	NA	-0.624962956224338	3.60604251524384	-5.08676415112184	0.00050089692383227	0.00181550542542191	-0.469206425838919
Mal_HE_154X_1_chr006g018830	NA	3.75760550558965	-1.28501841628084	4.70415297595009	0.000878937697888385	0.00283428743285418	-0.469285594253915
Mal_HE_154X_1_chr011g018360	NA	-0.46112497073169	6.56218466593831	-5.38558182102662	0.000327619480165463	0.00129588660397223	-0.469938615329186
Mal_HE_154X_1_chr007g008080	NA	0.776791531476266	3.85880113872678	5.05198417139443	0.000526707370295507	0.00188535904309036	-0.470164422320947
Mal_HE_154X_1_chr006g010850	NA	-1.06944323516299	2.18833636896888	-4.88284961185786	0.000674159010705425	0.00229130509676846	-0.472111729193971
Mal_HE_154X_1_chr002g005370	NA	-0.51465026580038	6.19361621352162	-5.36748541916427	0.000336030283036215	0.00132234006475829	-0.47254680241825
Mal_HE_154X_1_chr010g019380	NA	-1.66956663806146	-0.475171566287339	-4.59053544357688	0.00104288367050201	0.00324632501649269	-0.473115886293224
Mal_HE_154X_1_chr005g020270	NA	0.393204928435124	5.76183955101388	5.31811996245162	0.000360173637088782	0.00139715568845216	-0.473621941666985
Mal_HE_154X_1_chr009g011700	NA	-1.21301630176591	0.372454805325538	-4.64814480598424	0.000956034036093859	0.00303327560085066	-0.47370569302069
Mal_HE_154X_1_chr011g006540	NA	-0.84092195425776	2.47100711208945	-4.91710257207857	0.000641075669534954	0.00219838211760258	-0.475237361184535
Mal_HE_154X_1_chr011g006120	NA	-0.609258583766037	3.18651386452049	-5.01764475047692	0.000553589861275651	0.00196255368415356	-0.475826518169347
Mal_HE_154X_1_chr010g017250	NA	-0.456482981028445	5.39412713274289	-5.30683272499692	0.000365951038225164	0.00141356056121466	-0.477918244723273
Mal_HE_154X_1_chr002g003550	NA	-0.809033920772697	2.16028809145567	-4.86554622803697	0.000691559617530406	0.00233633979519333	-0.481260314336159
Mal_HE_154X_1_chr014g006470	NA	-0.587282616983933	4.54234384798956	-5.21151706552926	0.000418888526435992	0.00157903777327486	-0.482697189079302
Mal_HE_154X_1_chr001g018010	NA	-0.759062759552656	4.08463261766341	-5.15257061079339	0.000455688112516479	0.00168338266705447	-0.483633236440274
Mal_HE_154X_1_chr005g000030	NA	-0.720333199020399	4.28603152629664	-5.17955118523379	0.000438432410221905	0.00163667244398371	-0.484521614817249
Mal_HE_154X_1_chr004g021210	NA	-0.644279723760781	4.78238192890161	-5.24138739683531	0.00040146707910475	0.001523329854432	-0.485423902239263
Mal_HE_154X_1_chr003g020100	NA	-1.20369420986762	1.2879071145655	-4.74750436121467	0.0008238131473224	0.00269866798845975	-0.485612758234403
Mal_HE_154X_1_chr006g017630	NA	-1.1494656792316	1.25868428779301	-4.741717641458	0.000830953583323793	0.00271771740808505	-0.486572305680733
Mal_HE_154X_1_chr002g006790	NA	3.72293105323986	0.276038708179624	4.57380483287918	0.00106964878616895	0.00330954534744915	-0.486681546454864
Mal_HE_154X_1_chr008g017250	NA	-0.495968947406717	5.87829472075834	-5.33861063792241	0.000349933730989563	0.00136627394523871	-0.48757252647078
Mal_HE_154X_1_chr001g014300	NA	-0.433107072336521	5.65454678792639	-5.32158821291411	0.000358418095934644	0.00139086719482123	-0.487874564949623
Mal_HE_154X_1_chr003g007420	NA	0.493756307750358	5.20148043388557	5.2462328872859	0.0003987149179151	0.00151444382075347	-0.489185777898014
Mal_HE_154X_1_chr014g010530	NA	-0.429098794774706	4.84631177139653	-5.24049680551158	0.000401975130249354	0.00152494409123989	-0.489586128081744
Mal_HE_154X_1_chr007g012150	NA	-0.538798847282073	5.01665506909655	-5.26285979029805	0.000389423679771247	0.00148557326040888	-0.489942764657541
Mal_HE_154X_1_chr004g021890	NA	-0.809217619137285	2.98986997939395	-4.98507032623631	0.000580448626372535	0.00203974863829617	-0.490348454554669
Mal_HE_154X_1_chr006g008640	NA	-0.363936964906161	8.42029557230984	-5.42079826206245	0.000311891867038468	0.00124586991404998	-0.490350975146884
Mal_HE_154X_1_chr002g022170	NA	-0.483114969220079	4.75658568648885	-5.23023187878046	0.000407880866373226	0.0015429082332003	-0.490788714826411
Mal_HE_154X_1_chr005g021880	NA	-0.470246511529407	6.25935149326272	-5.35765835230833	0.000340694432184842	0.00133670417525584	-0.491531885578556
Mal_HE_154X_1_chr003g019820	NA	-0.500733103054705	5.22612180481526	-5.28240657548138	0.000378796408039922	0.00145183066025417	-0.492153273186758
Mal_HE_154X_1_chr014g012840	NA	-0.822941840513924	2.14021764651189	-4.85508982235065	0.000702306423028752	0.00236528601157274	-0.493274679487702
Mal_HE_154X_1_chr013g010820	NA	0.664554781855293	3.27642089958264	4.9554486382727	0.000606082767725613	0.00210656564239998	-0.493382223540128
Mal_HE_154X_1_chr001g011700	NA	0.978505512178919	2.52627504546245	4.82131398146891	0.000738253908370702	0.00246833589363943	-0.494643065248118
Mal_HE_154X_1_chr010g012370	NA	-0.514472314744481	6.37373723044881	-5.36069128852972	0.000339247570073594	0.0013324437440473	-0.495817183687257
Mal_HE_154X_1_chr008g004610	STS13	3.06829588894044	-1.56318854415018	4.69096611027853	0.000896474357345353	0.00287644832043912	-0.498427418652065
Mal_HE_154X_1_chr010g013730	NA	-1.03825731704912	1.58135965350628	-4.77606707488211	0.000789513062308895	0.00260503987957018	-0.49864376064511
Mal_HE_154X_1_chr006g020870	NA	-0.705293785516959	3.76832933237103	-5.09420737776977	0.000495550907524355	0.00180037156481683	-0.499155767807059
Mal_HE_154X_1_chr003g001270	NA	0.504003739296068	5.74922155462014	5.29517734174771	0.000372021232324052	0.00143071970489116	-0.500234148471737
Mal_HE_154X_1_chr001g020330	NA	3.81492024499203	0.480513225780704	4.55710966856794	0.0010970855154407	0.0033791405662506	-0.500947386783227
Mal_HE_154X_1_chr012g012380	NA	-0.701985851881793	5.90334113445394	-5.33362693367821	0.00035239521178495	0.00137326620621102	-0.501591224679617
Mal_HE_154X_1_chr004g018250	NA	-1.22082691767791	1.03608002990444	-4.70407939676938	0.000879034528915112	0.00283428743285418	-0.501899101973553
Mal_HE_154X_1_chr010g011260	NA	2.17307825634329	0.853987443858285	4.56974163296087	0.00107625845143965	0.00332553590821534	-0.50208901299641
Mal_HE_154X_1_chr013g001770	NA	-0.509043231183667	4.58770049573271	-5.20174184642651	0.0004247641697516	0.00159825290915765	-0.502685238695857
Mal_HE_154X_1_chr005g003170	NA	-1.35227087481881	0.459232755073127	-4.63944350703793	0.000968643093577661	0.00306590240697467	-0.503354495939582
Mal_HE_154X_1_chr009g017750	NA	1.09522814386291	4.44259635085152	5.09639725158084	0.000493989693314764	0.00179540641587579	-0.503489574293769
Mal_HE_154X_1_chr008g003190	NA	-0.865332453269958	3.8160902113536	-5.10323503048232	0.000489148628801738	0.00178378326282649	-0.503791565500215
Mal_HE_154X_1_chr011g005050	NA	-0.569851563822191	3.69548980614802	-5.07539603322165	0.000509181291991562	0.00183831180066437	-0.503906326921049
Mal_HE_154X_1_chr001g012310	NA	-0.765830212018131	3.08267669449935	-4.98878178849343	0.000577319320577904	0.00203107231806821	-0.504264702143792
Mal_HE_154X_1_chr007g016140	NA	-0.476552142565751	5.73942758477316	-5.31734233338499	0.00036056851669363	0.00139715568845216	-0.504649897205121
Mal_HE_154X_1_chr011g011680	NA	-0.466698636253268	8.12238333424334	-5.40485484712016	0.000318909461417525	0.00126794334767812	-0.50689644525879
Mal_HE_154X_1_chr014g008430	NA	1.10173655830958	3.36016903217078	4.93029156446394	0.000628802723856937	0.00216514609542978	-0.506935783624808
Mal_HE_154X_1_chr004g022240	NA	-0.407395770018748	5.76502609851844	-5.3156346992592	0.000361437281355551	0.00139876000517888	-0.508261434459945
Mal_HE_154X_1_chr007g008190	NA	-2.03991724240474	-1.28593899373021	-4.54416462466699	0.00111887332831802	0.00343145798688367	-0.508280430369755
Mal_HE_154X_1_chr003g011470	NA	-2.03992051354544	-1.28593899373021	-4.54414589155735	0.00111890518883106	0.00343145798688367	-0.508306634281809
Mal_HE_154X_1_chr004g002400	NA	-1.17297824439604	4.36955399533392	-5.18403469380028	0.00043563333111555	0.00162918921156405	-0.510220739387478
Mal_HE_154X_1_chr013g002480	NA	-0.511670630941832	4.43791129809691	-5.17668264603957	0.000440233347088323	0.00164206682576032	-0.510530128456772
Mal_HE_154X_1_chr004g021370	NA	2.13487547636618	5.48342752971071	5.16026362022325	0.000450695103107357	0.00166894639304763	-0.510821500450975
Mal_HE_154X_1_chr005g019630	NA	-1.5332181673252	0.69063302734701	-4.66171238433773	0.00093672019594814	0.00298070826489981	-0.511290803874537
Mal_HE_154X_1_chr007g019830	NA	-1.62388470526372	-0.0505597542991909	-4.59019884598533	0.0010434150802636	0.00324743148757926	-0.513891381945166
Mal_HE_154X_1_chr006g006820	NA	-0.461374033429911	5.03149948291886	-5.24636682448909	0.000398639131271395	0.00151444382075347	-0.514400720412691
Mal_HE_154X_1_chr007g015510	NA	0.731785831672413	6.23872249344707	5.31616891183465	0.000361165258026639	0.00139829368620509	-0.514535652644278
Mal_HE_154X_1_chr002g012620	NA	-0.942358543029261	2.12050933698907	-4.84156562915167	0.000716471005325888	0.00240771829466398	-0.514864741070587
Mal_HE_154X_1_chr007g021250	NA	-0.362360963482886	7.53691688544354	-5.38380189350515	0.000328436652651258	0.00129743725627817	-0.517522186563391
Mal_HE_154X_1_chr005g014110	NA	-0.61888986716182	3.21952293352141	-4.99343120434887	0.000573424580782309	0.00202033061064705	-0.521027584624163
Mal_HE_154X_1_chr008g013080	NA	-0.628699680903185	4.61353709176978	-5.19590754449463	0.000428313016547904	0.00160833062734652	-0.522012461918075
Mal_HE_154X_1_chr008g011500	NA	-0.455052823848062	5.69814287785675	-5.30031553373605	0.000369332037863175	0.00142334351447124	-0.525217190701706
Mal_HE_154X_1_chr002g011300	NA	-1.93118516582963	0.856043609925889	-4.67569308329071	0.00091725165196628	0.00292733814433506	-0.525679303437537
Mal_HE_154X_1_chr007g005130	NA	-0.491682103414183	5.04049705220651	-5.23959432238865	0.000402490667648114	0.00152630278949466	-0.527218182205555
Mal_HE_154X_1_chr001g011450	NA	0.998812294392454	2.52779273648382	4.7984203151496	0.000763731419239332	0.00253834451170198	-0.5274576714307
Mal_HE_154X_1_chr009g011510	NA	-0.738999534912892	3.7931840110926	-5.08000333273705	0.000505806264688243	0.00182970608018154	-0.528193969818319
Mal_HE_154X_1_chr007g011970	NA	0.875625135567601	3.43963924960719	4.94336663540287	0.00061688297410304	0.00213445672479297	-0.529179630610132
Mal_HE_154X_1_chr011g006160	NA	-0.353503674466872	8.05326939518131	-5.38775682532712	0.000326623885056802	0.00129276654999107	-0.52946020880391
Mal_HE_154X_1_chr003g016300	NA	3.35541963760001	4.96382265351657	4.9676298100993	0.000595397993980251	0.00208039859464209	-0.530718705381489
Mal_HE_154X_1_chr010g002960	NA	-0.367598128383984	8.55481480785312	-5.39234881294366	0.000324532570624401	0.00128531612091072	-0.535969689592353
Mal_HE_154X_1_chr014g012270	NA	-0.495987487374833	5.69197738514566	-5.29313391195562	0.000373096533855416	0.00143420890808686	-0.536347910219854
Mal_HE_154X_1_chr002g008280	NA	2.44760436145809	0.959957445974451	4.54389621449231	0.00111932992142359	0.00343219023588534	-0.53646592813353
Mal_HE_154X_1_chr010g015330	NA	0.66402821308743	6.63199738778341	5.32643827688079	0.000355978477706155	0.00138489434750101	-0.536671212974422
Mal_HE_154X_1_chr004g019500	NA	-0.522199468138376	5.8989714201122	-5.3075640592232	0.000365573710133754	0.00141239865903884	-0.536789002706513
Mal_HE_154X_1_chr004g018310	NA	-0.552974179743911	4.69956971774897	-5.19406434068244	0.000429440773706032	0.00161059925208667	-0.537949929959175
Mal_HE_154X_1_chr011g011090	NA	0.627730517290425	5.02062916664469	5.18332973806197	0.000436072168764878	0.00163016972791667	-0.539611169866713
Mal_HE_154X_1_chr001g010310	NA	-0.562326506763605	4.30184762269668	-5.14007087650853	0.00046392746218955	0.00171039356485639	-0.540193703129981
Mal_HE_154X_1_chr007g009550	NA	0.547754130325944	5.87351743909445	5.2762210591679	0.000382125372874368	0.00146196224746462	-0.542473787961916
Mal_HE_154X_1_chr011g012040	NA	-0.505972664264634	6.88896788941157	-5.34902833958418	0.000344847692712421	0.00135127579972409	-0.543022037085259
Mal_HE_154X_1_chr007g000890	NA	-0.417809626240603	6.92116071987569	-5.34869652673264	0.000345008459928524	0.00135160666152958	-0.543967891118077
Mal_HE_154X_1_chr005g012050	NA	-0.406347372586089	6.77686473623875	-5.34359832283772	0.000347488726566482	0.00135931579853984	-0.544123380163732
Mal_HE_154X_1_chr013g007100	NA	-1.16320677258838	0.548398016850378	-4.61818633012119	0.00100019624674887	0.00314106153224076	-0.544226662446549
Mal_HE_154X_1_chr003g002960	NA	-0.417104137404974	5.56745757006537	-5.2757081188635	0.00038240283451644	0.00146272056245294	-0.545928791035536
Mal_HE_154X_1_chr009g017310	NA	-0.480895982265181	6.57515724063331	-5.33511729588127	0.000351657173782221	0.00137155215539406	-0.546500581578658
Mal_HE_154X_1_chr014g006710	NA	-0.505837970388446	5.36900163822954	-5.25982746749664	0.000391100720824587	0.00149073831134626	-0.546762767634482
Mal_HE_154X_1_chr005g022320	NA	-0.727584540209646	4.75696669457243	-5.19961537797591	0.000426053983697539	0.0016014770515523	-0.546971652160365
Mal_HE_154X_1_chr007g015140	NA	-1.19507792255474	0.531792090380842	-4.61488364433029	0.00100519584115673	0.00315411370170874	-0.547543952911225
Mal_HE_154X_1_chr012g015280	NA	-0.575396815563562	3.93880609278736	-5.08320902576362	0.000503472081637637	0.00182269139637196	-0.547781986703309
Mal_HE_154X_1_chr008g009900	NA	-1.40791801796574	0.438721982838309	-4.60759597226449	0.00101632208592123	0.00318135013869779	-0.549617924432462
Mal_HE_154X_1_chr003g013580	NA	0.654988735912127	4.25990198802865	5.06776834250826	0.000514821903166371	0.0018539615697246	-0.550483240015366
Mal_HE_154X_1_chr005g001780	NA	-0.958539887635793	2.65733282466502	-4.89834008489933	0.000658977349455857	0.00224890642780275	-0.552433432964953
Mal_HE_154X_1_chr006g013580	NA	2.19779923540225	5.57780805815135	5.1396742498881	0.000464191498118391	0.00171064390203706	-0.553515790313261
Mal_HE_154X_1_chr006g019920	NA	3.76395377362996	-1.89178655482797	4.64561436149145	0.00095968281176501	0.00304276000239392	-0.554071313682933
Mal_HE_154X_1_chr006g011710	NA	-0.476021889906041	6.29748902124728	-5.31508644422521	0.000361716683476477	0.00139925447709953	-0.558336269560973
Mal_HE_154X_1_chr006g001880	NA	0.557990748458914	6.58214409138528	5.31138728860889	0.000363607909721811	0.00140598105632217	-0.559079430732386
Mal_HE_154X_1_chr006g021840	NA	-0.62509081440641	3.99978658305788	-5.08638559440743	0.00050117046061443	0.00181614019656389	-0.559092274824097
Mal_HE_154X_1_chr007g021640	NA	-0.550406764284975	4.17484212521293	-5.10915880730713	0.000484995669685939	0.00177143876503536	-0.55927021960381
Mal_HE_154X_1_chr009g008250	NA	-0.437472250585734	4.87806487646564	-5.1984042562031	0.000426790465443535	0.0016035921885639	-0.559312968274693
Mal_HE_154X_1_chr004g007040	NA	-0.828671011498149	2.53321902789685	-4.87134641341652	0.00068567407324011	0.00232112998820973	-0.559329358154715
Mal_HE_154X_1_chr010g016010	NA	-0.988324622675913	1.66756177961195	-4.74482582123523	0.000827110137351331	0.00270802637838499	-0.563506725936619
Mal_HE_154X_1_chr013g009450	NA	-0.566140305239915	3.78402965133125	-5.04731490879264	0.000530279271029643	0.00189447042704667	-0.566997649818109
Mal_HE_154X_1_chr013g000310	NA	-0.453013085321841	5.4935443518906	-5.25573522067602	0.000393376232401863	0.00149817411168155	-0.568011336918887
Mal_HE_154X_1_chr010g009850	NA	-0.680328998484071	3.16956716274148	-4.95708956029194	0.000604631572169969	0.00210389899999415	-0.568543490434958
Mal_HE_154X_1_chr001g015850	NA	-0.541848452325649	6.17956819843743	-5.30224976789396	0.000368325113321554	0.00142005604584554	-0.569748887012884
Mal_HE_154X_1_chr009g005660	NA	0.335914124479758	7.74643439384248	5.34826053382741	0.000345219825758765	0.00135187292684145	-0.569849446729057
Mal_HE_154X_1_chr003g013770	NA	-0.675856266688196	3.24593471106206	-4.96643438112913	0.000596437616377208	0.00208245415207298	-0.571865840456038
Mal_HE_154X_1_chr009g005550	NA	0.805331392436155	4.65744130535139	5.10249676611782	0.000489668859761392	0.00178497501002494	-0.571914413181221
Mal_HE_154X_1_chr004g021200	NA	-0.484437304286457	4.65375837435272	-5.16354103917774	0.000448585762749858	0.00166480974005859	-0.57242401449921
Mal_HE_154X_1_chr001g040980	NA	-0.466571152373972	4.82373479758957	-5.18296227411003	0.000436301104039739	0.00163069525641098	-0.574175899643856
Mal_HE_154X_1_chr001g002420	NA	-0.734632716666527	5.48672725411233	-5.25487652979872	0.000393855508649371	0.0014996899665015	-0.575277600013145
Mal_HE_154X_1_chr008g000100	NA	-0.38056217799128	7.25714046121991	-5.33740513370345	0.000350527442073617	0.00136830255306909	-0.575717185048243
Mal_HE_154X_1_chr014g013660	NA	-0.500060030414518	4.65755220667306	-5.16170380986894	0.000449766895735534	0.00166709501056294	-0.576675722207277
Mal_HE_154X_1_chr010g000730	NA	-0.407257505058041	6.35172548697376	-5.30350807194691	0.000367671644302765	0.00141842555753592	-0.578429471887315
Mal_HE_154X_1_chr012g009330	NA	2.26118108469288	1.68764145444392	4.57548747391254	0.00106692424445493	0.00330388487511076	-0.579711518965213
Mal_HE_154X_1_chr004g019480	NA	-0.367039957953525	6.71101407048197	-5.31654181959814	0.000360975501833063	0.0013981456163339	-0.580601446383514
Mal_HE_154X_1_chr013g009340	NA	-0.986930697608995	2.28114054034295	-4.8205880537476	0.000739047711018647	0.00247054239350845	-0.585769250766674
Mal_HE_154X_1_chr013g002920	NA	-0.754695634146973	3.15539524976581	-4.94602696922636	0.000614487365521348	0.00212936140031205	-0.586212023017397
Mal_HE_154X_1_chr009g004460	NA	1.38743120742337	1.78024673145688	4.63199233748739	0.000979581112138785	0.003089396617504	-0.586752438102507
Mal_HE_154X_1_chr007g006540	NA	-0.480536426031148	4.50131570218868	-5.13277968844782	0.00046880701017962	0.00172287976500897	-0.588744468388875
Mal_HE_154X_1_chr005g021830	NA	-0.628090680840757	3.29102538880513	-4.96045113059856	0.000601670242532678	0.00209668998719199	-0.588978661194853
Mal_HE_154X_1_chr006g016390	NA	-0.360106034365514	6.92320059774747	-5.31746275143993	0.000360507338124819	0.00139715568845216	-0.590117746624766
Mal_HE_154X_1_chr007g013000	NA	0.686394941765651	3.87421456098194	4.98117171719616	0.000583755239103287	0.00204934205252175	-0.590812550938078
Mal_HE_154X_1_chr006g018140	NA	-0.64250862152007	4.34523289164483	-5.11446527503136	0.000481307492386241	0.001760406476314	-0.592198293035141
Mal_HE_154X_1_chr010g004670	NA	-0.384089888914424	5.9482010203101	-5.27166970341035	0.000384594862642175	0.00147019113192295	-0.592450415133653
Mal_HE_154X_1_chr007g008040	NA	-0.494046747344281	4.65680430567072	-5.15086544400884	0.000456802812814859	0.00168716284036643	-0.592750753939917
Mal_HE_154X_1_chr005g006750	NA	-0.676953969430193	4.23159665228838	-5.09898119948509	0.000492154294756593	0.00179014577533064	-0.593423895717716
Mal_HE_154X_1_chr005g016760	NA	5.53182460871216	-0.101911582991209	4.57623487483272	0.00106571641351097	0.00330180663551426	-0.593901036849603
Mal_HE_154X_1_chr010g011820	NA	0.493215962760375	6.45190234026378	5.28231049470533	0.000378847879268753	0.00145183066025417	-0.594751667974331
Mal_HE_154X_1_chr009g011060	NA	-0.813005156066492	2.23288357335422	-4.80065606234503	0.000761202551109486	0.0025322195896317	-0.597754596690511
Mal_HE_154X_1_chr008g014590	NA	-0.875800487021466	4.24353061973708	-5.10118479211462	0.000490594825731674	0.00178623359710076	-0.601075106071779
Mal_HE_154X_1_chr004g003470	NA	-0.554899983545323	5.58064366101491	-5.24246117309654	0.000400855441516158	0.00152134763863519	-0.60138854772096
Mal_HE_154X_1_chr008g016720	NA	-0.41519671575122	5.81919850734251	-5.25716869150398	0.000392577535305186	0.00149544086513777	-0.602238207467439
Mal_HE_154X_1_chr007g000910	NA	-0.806966006827895	2.51352439525864	-4.83968500439504	0.00071846467350831	0.00241382108903631	-0.602530012678269
Mal_HE_154X_1_chr005g017980	NA	-0.934922511004685	3.33448864023761	-4.96859281828869	0.00059456190673568	0.00207787058335802	-0.602643618840557
Mal_HE_154X_1_chr008g016940	NA	-0.852890037427578	2.19011188620155	-4.79226122364721	0.000770744409582389	0.00255521085382658	-0.602672068477188
Mal_HE_154X_1_chr013g003110	NA	0.642956212451808	4.56369102945491	5.07787303212282	0.000507363811398517	0.00183390256623013	-0.604408655623862
Mal_HE_154X_1_chr014g006440	CM2	-0.746431925723237	2.93788309317414	-4.90038727714521	0.000656998412816944	0.00224339735558733	-0.604937456440749
Mal_HE_154X_1_chr014g001930	NA	-0.345843355658991	7.87483099266726	-5.33305992830226	0.000352676432716291	0.00137378561465004	-0.605566223241755
Mal_HE_154X_1_chr006g003460	NA	0.626449683139093	4.50466388934187	5.06934885410237	0.000513647666152603	0.00185081634644913	-0.606104162179296
Mal_HE_154X_1_chr005g012220	NA	-0.802120989817042	2.02437359244213	-4.763655222597	0.000804227450542516	0.00264270876503357	-0.606444642465979
Mal_HE_154X_1_chr011g007920	NA	-0.453738152062389	7.25410387377112	-5.31695588554306	0.000360764927244414	0.00139762332015594	-0.607223408999935
Mal_HE_154X_1_chr011g002140	NA	1.28630424238377	1.30743823873082	4.56811248519637	0.00107892077867793	0.00333264634163681	-0.609297575857758
Mal_HE_154X_1_chr001g000880	NA	4.81762695813741	-1.18949331439869	4.57574759378618	0.00106650371507557	0.0033036912664375	-0.611526374022903
Mal_HE_154X_1_chr005g004510	NA	-0.435570487112417	4.87826369432559	-5.16314799236742	0.000448838168550437	0.0016652448203608	-0.612722907339552
Mal_HE_154X_1_chr002g018420	NA	-0.468643840257227	4.71923333923137	-5.14372409307405	0.000461503042354529	0.00170247854281335	-0.614299667592533
Mal_HE_154X_1_chr006g004940	NA	-1.08081612548309	1.75537643746521	-4.72673310053284	0.000849751475245574	0.00276233258602651	-0.614347680304359
Mal_HE_154X_1_chr006g021550	NA	-1.18444273812526	1.62246049516606	-4.7096480011885	0.00087173815876217	0.00281715977203898	-0.614525104412921
Mal_HE_154X_1_chr004g018480	NA	-0.476494122498702	6.5895540488293	-5.29021176459886	0.00037464002740682	0.00143899195542565	-0.614798620898957
Mal_HE_154X_1_chr009g004490	NA	-0.811428802534921	2.23734041629899	-4.79010222316894	0.0007732189464106	0.00256203390932748	-0.614872049683235
Mal_HE_154X_1_chr007g000300	NA	-1.18098009551091	1.7327146504805	-4.72512189387824	0.000851799497917731	0.00276531425392606	-0.615156965455223
Mal_HE_154X_1_chr002g021400	NA	-2.720161964366	-1.91896483229332	-4.47267240327496	0.00124776738781503	0.00375734947128638	-0.61677496501895
Mal_HE_154X_1_chr005g019280	NA	-1.50005768764205	0.302914275210112	-4.55081521142499	0.00110762291264676	0.003401962135225	-0.616921426653919
Mal_HE_154X_1_chr006g016040	NA	-0.540494639909821	5.40483369691931	-5.21710771301651	0.000415567286325898	0.00156812713891449	-0.617189625403283
Mal_HE_154X_1_chr006g014980	NA	-0.386573799758636	7.48983326365262	-5.31508790674795	0.000361715937836769	0.00139925447709953	-0.618915452869361
Mal_HE_154X_1_chr005g009760	NA	-0.515780427130117	5.13379477412907	-5.1889603235766	0.000432580264890109	0.00162072703386355	-0.619823172428687
Mal_HE_154X_1_chr001g006690	NA	-0.662339480409498	3.49362931642405	-4.97173341469941	0.000591843927839299	0.00207094848071837	-0.620949400548704
Mal_HE_154X_1_chr001g019870	NA	-0.622789300871335	4.91656190567861	-5.16614216972589	0.000446919198937588	0.00166129722771241	-0.622399605041289
Mal_HE_154X_1_chr005g011320	NA	-1.08278723889691	2.24765470969547	-4.79393664972846	0.000768829934950245	0.00255161396861027	-0.622808223538053
Mal_HE_154X_1_chr001g003080	NA	-0.890376468169574	3.49184542359755	-4.97714560288525	0.000587191116145922	0.00205795655898009	-0.624098911247407
Mal_HE_154X_1_chr010g012210	NA	-0.623383893492853	4.64986559674123	-5.13298359461197	0.000468669804544249	0.00172271856456257	-0.624242548703134
Mal_HE_154X_1_chr007g020170	NA	3.39674279964874	1.45618931263754	4.48036132038611	0.00123317811928717	0.00371827076777715	-0.626269576233504
Mal_HE_154X_1_chr005g004890	NA	-0.39794068805973	6.13275747821231	-5.26014695504291	0.000390923662643421	0.0014903712286195	-0.626681840794178
Mal_HE_154X_1_chr013g002500	NA	0.506805063235996	5.84736867077586	5.21934829833658	0.000414244143315708	0.00156441373215361	-0.627273633244966
Mal_HE_154X_1_chr010g014040	NA	-0.678015807278077	5.14400183122699	-5.18705660147305	0.000433757530331959	0.00162381926568086	-0.629247842368494
Mal_HE_154X_1_chr008g008200	NA	-0.76058052227249	2.18787446424657	-4.77179891004591	0.00079454041102299	0.00261764331057485	-0.629358641512805
Mal_HE_154X_1_chr001g013380	NA	-0.584319700245287	4.20884138196416	-5.06870811355662	0.000514123357294808	0.00185216878435155	-0.630065800037913
Mal_HE_154X_1_chr002g024580	NA	-0.628248260126165	4.77107910469425	-5.14391420785614	0.000461377246196907	0.00170235474926232	-0.630487146079162
Mal_HE_154X_1_chr014g009830	NA	-0.433445715921909	8.25221330962835	-5.32353624824675	0.000357436073274265	0.0013888084564947	-0.631975597189773
Mal_HE_154X_1_chr001g031690	NA	-0.589943215342647	4.43667876522306	-5.09921229794993	0.000491990499278113	0.00178990275077407	-0.632067892947721
Mal_HE_154X_1_chr011g006720	NA	0.881418143690726	4.22265335847893	4.99390008845759	0.000573033364641136	0.00202033061064705	-0.632246639719829
Mal_HE_154X_1_chr011g012090	NA	-0.336889537034232	8.50237114066403	-5.32621222649114	0.000356091786437926	0.00138504320558448	-0.633600493710966
Mal_HE_154X_1_chr013g010490	NA	-1.03423147193507	1.87060098540152	-4.72978037766855	0.000845892363185378	0.00275340202027325	-0.633782778809492
Mal_HE_154X_1_chr012g003880	NA	0.452767193144759	5.84360146154386	5.21646696134574	0.000415946503761009	0.00156884458497014	-0.633969692373191
Mal_HE_154X_1_chr005g016000	NA	-0.544393723471758	5.41845247306609	-5.20729027411789	0.000421418399287446	0.00158663769425726	-0.634027248824081
Mal_HE_154X_1_chr009g014130	NA	-0.603965705404054	3.96570195632608	-5.03120843759921	0.00054280041176239	0.00192949237278249	-0.634848552858742
Mal_HE_154X_1_chr006g017700	NA	-0.762180748863933	5.03114069794058	-5.1726679617861	0.000442767166034478	0.00164918482670683	-0.635725249435235
Mal_HE_154X_1_chr014g009610	NA	0.983610619018862	4.60546531795934	5.0415151210823	0.000534752086358356	0.00190639067139846	-0.635757498222047
Mal_HE_154X_1_chr013g009660	NA	-1.58213624614154	0.980065689980796	-4.61305641027009	0.00100797330651847	0.0031601091171847	-0.639011304118032
Mal_HE_154X_1_chr002g011580	NA	-0.896409924380468	1.98323473116913	-4.73829470208515	0.000835208256435393	0.0027263182845369	-0.640502499847069
Mal_HE_154X_1_chr007g019870	NA	-0.611065811376442	3.44040625086691	-4.94797243444846	0.00061274177672512	0.00212490834859805	-0.642181165343797
Mal_HE_154X_1_chr002g006880	NA	-0.70916572909	4.85213917864805	-5.14728974233623	0.000459149801503606	0.00169447485233964	-0.642767562221867
Mal_HE_154X_1_chr007g006290	NA	-0.94168038963601	1.75488206173719	-4.70424366157345	0.000878818370204695	0.00283428743285418	-0.643408251741588
Mal_HE_154X_1_chr007g016280	NA	-0.821803164300864	2.19574633305328	-4.7653166345779	0.000802241011968129	0.00263877385793687	-0.644184371650344
Mal_HE_154X_1_chr013g002450	NA	-0.979372179110446	2.49695108965044	-4.81490187632073	0.000745297106179523	0.00248782843039415	-0.644351736458865
Mal_HE_154X_1_chr003g019530	NA	-0.56864554476002	4.31606499686422	-5.0733233525582	0.000510707455238397	0.00184266284184295	-0.645269033586857
Mal_HE_154X_1_chr004g012950	NA	-0.560001877841704	3.90127778638688	-5.0127392571052	0.000557548234321373	0.00197431124570899	-0.646215461262718
Mal_HE_154X_1_chr001g015450	NA	-0.671760253142362	3.92520173030727	-5.01999242706674	0.000551706089869851	0.00195737939151057	-0.646482174543055
Mal_HE_154X_1_chr003g017450	NA	-1.15358882521377	1.89377114930026	-4.72639449415168	0.000850181446201675	0.00276297742051384	-0.648551668185037
Mal_HE_154X_1_chr007g011350	NA	-0.631669415809617	3.93904752417542	-5.01718716509963	0.000553957826426964	0.00196348101489073	-0.651788821679336
Mal_HE_154X_1_chr004g008760	NA	0.714104550908058	3.47841260354407	4.87696887742883	0.000680019824547601	0.00230579567919356	-0.656266815726577
Mal_HE_154X_1_chr008g005870	NA	-0.5195037424866	5.76371381533476	-5.21770610170475	0.000415213474889217	0.00156743299090926	-0.658570054772699
Mal_HE_154X_1_chr002g008700	NA	-1.12661518143921	0.958707119265719	-4.5891854639979	0.00104501671339318	0.00325023673849913	-0.659516895311527
Mal_HE_154X_1_chr012g006570	NA	-0.429616826928766	4.75333997535548	-5.11693386237262	0.000479601971826471	0.00175521197541728	-0.659718774953157
Mal_HE_154X_1_chr001g026720	NA	-1.24961758918108	0.254837783845855	-4.51222370164437	0.00117462175513761	0.00357029300277004	-0.661960223924932
Mal_HE_154X_1_chr001g017920	NA	0.428592167396893	5.50388127786213	5.1681143267083	0.000445660039269849	0.00165828662999281	-0.662004547730246
Mal_HE_154X_1_chr013g004470	NA	-0.539500044055104	5.01424449186182	-5.14868333296397	0.000458233557803218	0.00169177006257575	-0.662471179497328
Mal_HE_154X_1_scf001g002450	NA	-0.470155172477527	4.43808886511216	-5.07408375808808	0.000510146983749837	0.00184107796873035	-0.664594185383826
Mal_HE_154X_1_chr001g041160	NA	0.480513864797635	5.23527165961882	5.13479144912126	0.00046745520118589	0.00171996674503325	-0.665075004084025
Mal_HE_154X_1_chr008g005460	NA	0.447816887166243	5.49061829915511	5.16307750265538	0.000448883451522269	0.0016652448203608	-0.666447376642798
Mal_HE_154X_1_chr001g024490	NA	-0.789707531881007	3.65021560571874	-4.9699138884755	0.000593416987356171	0.00207504810887561	-0.666778652798627
Mal_HE_154X_1_chr011g003590	NA	2.64858459451709	1.50064091702842	4.48283751794711	0.00122851827523767	0.00370846144713549	-0.666812432309855
Mal_HE_154X_1_chr011g005080	NA	-1.2234554643948	0.911349775208607	-4.57969792778028	0.00106013889823417	0.00328638625524614	-0.668069971638526
Mal_HE_154X_1_chr004g005610	NA	-0.525091195050643	3.79151650201573	-4.97957758500096	0.000585113093902039	0.00205223247074421	-0.670121854030991
Mal_HE_154X_1_chr011g003120	NA	-0.706914252028788	3.01627295225114	-4.8684477329184	0.00068860870755214	0.00232935526147036	-0.670465310523893
Mal_HE_154X_1_chr012g009020	NA	-0.6340271407683	5.57318568720006	-5.19697402387155	0.000427661943270543	0.00160653955322637	-0.671248300882883
Mal_HE_154X_1_chr002g000310	NA	-1.72465620437558	0.139588947908811	-4.50006429336208	0.00119661243505818	0.0036275754108794	-0.674730681922189
Mal_HE_154X_1_chr004g004910	NA	0.526937010105252	6.73344695647526	5.24246502378919	0.000400853249905652	0.00152134763863519	-0.674894813701961
Mal_HE_154X_1_chr002g002560	NA	-0.395336829341499	8.29997537749524	-5.2952101424091	0.000372003998934608	0.00143071970489116	-0.675568420802186
Mal_HE_154X_1_chr007g006240	NA	-0.396727521646497	8.63149984418214	-5.29923710602885	0.000369894726634572	0.0014246271419791	-0.677462467025466
Mal_HE_154X_1_chr004g013710	NA	-0.488683789766165	5.23861365921001	-5.16075434116599	0.000450378601711764	0.00166844389265201	-0.677640055498113
Mal_HE_154X_1_chr009g012710	NA	-0.957013126228732	2.03920975711211	-4.72392690932877	0.000853321848815744	0.00276928222995312	-0.678035927514038
Mal_HE_154X_1_chr010g010970	NA	-0.423119094917589	4.89224066983715	-5.12151606911055	0.000476453283421504	0.00174643199566819	-0.678056513234617
Mal_HE_154X_1_chr009g004390	NA	0.473743264025802	5.66086566834066	5.17001277285571	0.000444451526927962	0.00165444215070564	-0.679360292785032
Mal_HE_154X_1_chr001g002890	NA	-0.65150779372271	3.37146815335981	-4.91439471623865	0.000643626932346975	0.00220508235815775	-0.68001913829022
Mal_HE_154X_1_chr009g015230	NA	-0.704683759782775	3.3133277183467	-4.90747075106428	0.000650199880527853	0.00222388602576391	-0.680026059580152
Mal_HE_154X_1_chr010g000480	NA	-0.524825032534445	5.59856724969405	-5.18902681028009	0.000432539211235469	0.00162072703386355	-0.683709797477482
Mal_HE_154X_1_chr014g012910	NA	0.712585947230345	3.84596485870561	4.91361250976057	0.000644365919416675	0.00220679484296793	-0.68544104176778
Mal_HE_154X_1_chr007g004540	NA	-0.499758489751859	4.61363951824595	-5.08431317234668	0.000502670780274193	0.00182086200603347	-0.685955571580615
Mal_HE_154X_1_chr007g005840	NA	-1.22783967966004	0.996857682384418	-4.57816111047891	0.00106261022580694	0.00329273578366233	-0.686927989202198
Mal_HE_154X_1_chr014g004760	NA	-0.690680320150631	3.02869142245999	-4.85903670231295	0.000698229154249425	0.00235370178462601	-0.687069611001539
Mal_HE_154X_1_chr003g015450	NA	-2.24517824795815	-0.0516351177465545	-4.47868352442053	0.00123634613783896	0.00372538846040096	-0.688600821482182
Mal_HE_154X_1_chr006g008100	NA	-1.01254330827542	1.15203308229352	-4.59216892904648	0.00104030885455825	0.00323994941271128	-0.689157383520331
Mal_HE_154X_1_chr004g003510	NA	-0.384266420692732	7.25963762979811	-5.26194516294215	0.000389928706218816	0.00148719243686185	-0.689444391804455
Mal_HE_154X_1_chr008g004180	NA	-0.536051055951994	4.69983109536671	-5.09360912303217	0.000495978334713118	0.00180156979835964	-0.690142389397038
Mal_HE_154X_1_chr006g018400	NA	-0.393094171646466	9.62221201726371	-5.30207746291072	0.000368414692473318	0.00142010475444602	-0.691176671965665
Mal_HE_154X_1_chr010g016430	NA	0.495923216979041	7.28523630269355	5.25133858666788	0.000395836809794787	0.00150661253074296	-0.693292581305372
Mal_HE_154X_1_chr006g005670	NA	1.09488853222122	3.42726152582646	4.81924653156775	0.00074051706137404	0.00247410986327286	-0.694184652858233
Mal_HE_154X_1_chr004g023320	NA	-0.734189505428594	3.29855097328514	-4.89573752529603	0.000661502321246327	0.00225543817493483	-0.696274680611594
Mal_HE_154X_1_chr002g006180	NA	-0.699418040647648	2.72367932191175	-4.80674070472848	0.000754365243840473	0.00251309836467866	-0.696943428598948
Mal_HE_154X_1_chr011g012110	NA	2.52084335187803	-0.403035377297963	4.41705796494703	0.00135889731991779	0.00403731631300753	-0.697923479630438
Mal_HE_154X_1_chr007g014900	NA	-1.46754626910053	0.985034046914223	-4.57289899992098	0.0010711185745873	0.00331219095794505	-0.699223305180276
Mal_HE_154X_1_chr004g000940	NA	-0.495127694858713	5.75821209678645	-5.19004584017212	0.00043191051063346	0.00161920381561063	-0.699328137757071
Mal_HE_154X_1_chr006g016160	NA	-3.27790560367738	-2.68003856775171	-4.42880367368253	0.00133458221938661	0.00397553841770851	-0.701725249798864
Mal_HE_154X_1_chr002g020190	NA	-0.758816035960011	4.88234871552312	-5.11054298267807	0.000484030715832644	0.00176896453295194	-0.70554473562511
Mal_HE_154X_1_chr013g012870	NA	1.07738926792064	2.68699225434018	4.70056101765112	0.000883678028627431	0.00284540407478803	-0.706219434914708
Mal_HE_154X_1_chr005g004290	NA	3.43712075555662	-1.31761842937575	4.50666818419065	0.00118461541405186	0.00359652279679901	-0.70628450192491
Mal_HE_154X_1_chr005g021930	NA	0.598084731552215	5.23061150366914	5.10126670237362	0.00049053696028701	0.00178623359710076	-0.706429906880674
Mal_HE_154X_1_chr012g014910	NA	1.20232643555714	1.78220255284559	4.56360540791407	0.0010863226733908	0.0033510231088251	-0.709245645801269
Mal_HE_154X_1_chr008g006700	NA	-0.779839315613315	3.14353732907174	-4.86452612945839	0.000692600286896158	0.00233899924884822	-0.710454751550138
Mal_HE_154X_1_chr006g008850	NA	-1.18759542517823	2.06219056416337	-4.71167773836974	0.000869094705572713	0.00281136531643725	-0.710968522821269
Mal_HE_154X_1_chr008g005800	NA	0.596976363833918	4.90082360602071	5.05667982624517	0.000523141197886166	0.00187659746320448	-0.711713142163354
Mal_HE_154X_1_chr003g018450	NA	-0.547606357711021	6.16896275375353	-5.2074929622422	0.000421296711195198	0.00158650318339493	-0.712135779948596
Mal_HE_154X_1_chr014g011510	NA	0.738910491214281	4.92209550671879	5.05087984274401	0.000527549833907174	0.00188727655254716	-0.712556123683663
Mal_HE_154X_1_chr001g032210	NA	-1.76775583490353	-0.541910350209284	-4.42384169453302	0.00134479743050942	0.00399799957755829	-0.713192062275299
Mal_HE_154X_1_chr009g018350	NA	-1.36532333806774	-0.0172192527847882	-4.45567498906178	0.0012806723701472	0.0038420171104416	-0.713402435803258
Mal_HE_154X_1_chr009g007010	NA	0.452658194560739	4.81707422061254	5.05223796843436	0.000526513958383764	0.00188535904309036	-0.713693669414798
Mal_HE_154X_1_chr005g002590	NA	-0.798773973368206	3.00472720316915	-4.84167813321504	0.000716351925787932	0.00240771829466398	-0.714083606910001
Mal_HE_154X_1_chr002g007310	NA	-0.592316095435232	8.5535529301915	-5.27441023678399	0.000383105854234142	0.00146510601859621	-0.714302355985633
Mal_HE_154X_1_chr014g001910	NA	-0.579890317263819	4.72108960819527	-5.08131882009432	0.000504847013363283	0.0018269522507123	-0.714822903249878
Mal_HE_154X_1_chr002g020850	NA	-0.602807801419694	5.43016168524009	-5.15602947914419	0.000453435912451265	0.00167654173756768	-0.714934175172456
Mal_HE_154X_1_chr008g000600	NA	-0.446822287898853	6.84306354449404	-5.23002955753476	0.00040799819768567	0.00154303580665712	-0.719163420934811
Mal_HE_154X_1_chr008g017550	NA	-0.526597020054751	7.49058312593918	-5.24956652555055	0.000396833200377429	0.00150916001363401	-0.719275430289342
Mal_HE_154X_1_chr002g007640	NA	0.543625709488678	5.96721118991413	5.16617792400508	0.000446896337113649	0.00166129722771241	-0.720570318500896
Mal_HE_154X_1_chr007g001240	NA	-0.643955741154199	3.82540444940188	-4.95584879417985	0.00060572853613325	0.00210573099696275	-0.720989123322811
Mal_HE_154X_1_chr010g015830	NA	-0.656960672559435	4.45717355985202	-5.04544129631822	0.000531719819940191	0.00189851441222986	-0.721561591028047
Mal_HE_154X_1_chr009g010170	NA	-0.579653713681473	6.72812518955461	-5.22524874158394	0.000410781258781554	0.00155260678109203	-0.722090176225448
Mal_HE_154X_1_chr014g001390	NA	-0.494427147510456	4.20449661657432	-5.0045286971538	0.000564241359290707	0.00199456780828755	-0.722973960926276
Mal_HE_154X_1_chr010g016990	NA	-0.715349787221088	3.61397844534375	-4.92447804147139	0.000634181281302857	0.00217878811014995	-0.724644982978859
Mal_HE_154X_1_chr009g010520	NA	-0.515547636584421	7.26286533617319	-5.23919006571787	0.000402721826110393	0.00152683525527802	-0.725611993331219
Mal_HE_154X_1_chr010g011030	NA	-0.495042188626978	5.38060813704791	-5.14136635047838	0.000463066178717009	0.0017079035560354	-0.72761904471961
Mal_HE_154X_1_chr001g044560	NA	0.563649245008768	5.61798362052491	5.13035800074852	0.000470439819536238	0.00172819213960207	-0.727964182568943
Mal_HE_154X_1_chr007g011770	NA	-0.504747672552492	5.69722354471332	-5.16639195959641	0.000446759505701428	0.00166129722771241	-0.728890712575435
Mal_HE_154X_1_chr001g008280	NA	-0.610670774617301	4.0933393075816	-4.98784739983604	0.00057810544638627	0.00203345037516771	-0.730296880209032
Mal_HE_154X_1_chr007g019160	NA	-0.428276330184052	6.17574057159618	-5.19387850008513	0.000429554655812321	0.00161069905072576	-0.731179078792263
Mal_HE_154X_1_chr001g040900	NA	-0.543258728386339	4.74526932839626	-5.07228275648428	0.000511475513462937	0.00184406955977182	-0.731566254224536
Mal_HE_154X_1_chr014g002790	NA	-0.463503037006239	6.31818710834085	-5.2010234004168	0.00042519947656802	0.00159859065788131	-0.731840950406581
Mal_HE_154X_1_chr009g012600	NA	-1.42269860094327	1.1576942821205	-4.57307210795799	0.00107083752688418	0.00331211285338936	-0.732301401462292
Mal_HE_154X_1_chr003g001080	NA	-0.584670625139441	5.36646718941398	-5.13844466551201	0.000465011059461259	0.00171302277712914	-0.732827748241367
Mal_HE_154X_1_chr013g014410	NA	-0.417619815521175	5.61328584868595	-5.15597248365486	0.000453472927716615	0.00167654173756768	-0.732850053460688
Mal_HE_154X_1_chr002g002780	NA	0.410970435900355	6.86250771007987	5.21121438164953	0.000419069151091563	0.00157908130921721	-0.733587696041838
Mal_HE_154X_1_chr014g014250	NA	1.78963012792812	1.03185901121655	4.4373887353114	0.00131710188009864	0.00393022349217469	-0.73422453951984
Mal_HE_154X_1_chr007g019800	NA	-0.52548723145849	3.90541345596572	-4.9531353066563	0.000608134946457153	0.00211170998528941	-0.736912187866983
Mal_HE_154X_1_chr007g005310	NA	0.399203910664903	6.68200857692809	5.20121060046572	0.000425086005976898	0.00159859065788131	-0.737594633835869
Mal_HE_154X_1_chr004g016540	NA	-0.672819928763699	3.47373930350429	-4.89165614421938	0.000665482831736611	0.00226524366332182	-0.740314885561488
Mal_HE_154X_1_chr009g008530	NA	-0.896576330702533	2.9922637666598	-4.82567795820901	0.000733501004920501	0.00245511326565339	-0.740716651700803
Mal_HE_154X_1_chr003g011610	NA	-1.66778820055796	-0.500576988015599	-4.40594165319782	0.00138234205824396	0.00409050906316348	-0.741957724400421
Mal_HE_154X_1_chr013g012790	NA	0.510907568958542	5.07313741674388	5.06204314834561	0.000519099500483663	0.00186536222370064	-0.74417855805495
Mal_HE_154X_1_chr009g009860	NA	-1.05888281552446	0.854995353240967	-4.51951199830325	0.00116164649917021	0.00354018292415545	-0.744639414238923
Mal_HE_154X_1_chr008g000180	NA	-0.410657758412589	7.78060065488097	-5.23894667000893	0.000402861071045637	0.00152704948186861	-0.744831367596989
Mal_HE_154X_1_chr011g016120	NA	-0.799180185034327	2.72791607043577	-4.77882895798858	0.000786277981290946	0.0025959832598758	-0.746210151913981
Mal_HE_154X_1_chr012g004090	NA	0.692461156832307	3.84834709753446	4.87604789042124	0.000680942602231679	0.00230850048985817	-0.746259628576482
Mal_HE_154X_1_chr009g006400	NA	-1.18659749775944	1.04849117359538	-4.54463509886315	0.00111807348061024	0.00343061748265046	-0.747448708612378
Mal_HE_154X_1_chr004g000500	NA	-0.695944330990614	5.82709766311507	-5.16528908539883	0.000447465045188578	0.00166299131574716	-0.748365488249286
Mal_HE_154X_1_chr007g009980	NA	-2.04068077650502	-0.0292812500684115	-4.43844266097924	0.00131497272545881	0.0039251863854192	-0.750002483513803
Mal_HE_154X_1_chr014g000630	NA	3.45378869716616	0.0987224694616603	4.3781209065861	0.00144291490685645	0.00422973912340258	-0.750875599218105
Mal_HE_154X_1_chr010g013560	NA	-0.37640821499018	6.20428247994431	-5.18096375010512	0.000437548467159395	0.00163436440192143	-0.752054179701846
Mal_HE_154X_1_chr001g018580	NA	-1.05444231774412	1.30194600357027	-4.57201931364055	0.00107254799082537	0.00331573630128527	-0.752963822060828
Mal_HE_154X_1_chr012g010570	NA	0.634806992460149	6.88274377193593	5.19528419824638	0.000428694053400846	0.00160943398079048	-0.753291756636786
Mal_HE_154X_1_chr005g016170	NA	-0.782705746104805	2.04591411278335	-4.66956693832321	0.000925728995176072	0.00295012370831017	-0.756161665333751
Mal_HE_154X_1_chr001g016800	NA	-0.904408083083568	3.06683711938604	-4.82721002017021	0.000731840145151224	0.002450887628182	-0.756433309916862
Mal_HE_154X_1_chr005g006380	NA	-0.877168516909315	2.14371052429121	-4.68648095861404	0.000902523495256226	0.00289157380641848	-0.756782138954531
Mal_HE_154X_1_chr004g023790	NA	1.53260542210677	0.67348715554709	4.40091546353351	0.00139308279203249	0.00411503457262349	-0.762874868138559
Mal_HE_154X_1_chr007g000540	NA	1.3040099852283	2.61759094310909	4.63726618409684	0.000971825827404955	0.00307364158369959	-0.764127203913231
Mal_HE_154X_1_chr004g023510	NA	0.36460643272174	7.88067373714047	5.22236487150017	0.000412469871985532	0.00155866993394041	-0.764347957266812
Mal_HE_154X_1_chr010g015280	NA	-2.30483902693194	-0.714576028727301	-4.38320068587089	0.00143164862645908	0.00420338960387031	-0.764741997490503
Mal_HE_154X_1_chr013g013660	NA	-0.386395344754604	6.01831520419899	-5.16212210201554	0.000449497688412601	0.00166651854908457	-0.765046637332939
Mal_HE_154X_1_chr001g001300	NA	0.731600631158924	4.1377213020771	4.90366220793567	0.000653845842465893	0.00223387243031294	-0.767105748019245
Mal_HE_154X_1_chr002g008970	NA	-0.560933708553625	5.94968567863753	-5.15773113245712	0.000452332274950647	0.00167366569095612	-0.769128472351454
Mal_HE_154X_1_chr010g011190	NA	-0.351084250278729	7.78110503894566	-5.2219144392715	0.000412734287166046	0.00155934984727462	-0.77005339249357
Mal_HE_154X_1_chr004g021480	NA	-0.566770358291659	3.84511102074008	-4.92422915884549	0.00063441263570428	0.00217917729472514	-0.770192956252965
Mal_HE_154X_1_chr006g019080	NA	-0.928534919135201	2.13101482124092	-4.67663160128391	0.000915960243529183	0.0029257051411223	-0.771535871090528
Mal_HE_154X_1_chr004g023230	NA	3.15638239048246	0.166905365129165	4.35750205592135	0.00148961755716785	0.00433976032124543	-0.771757372860747
Mal_HE_154X_1_chr002g010610	NA	0.504116191220616	5.97114659784577	5.13350896031747	0.000468316491093082	0.00172176278079959	-0.772829707736955
Mal_HE_154X_1_scf001g002490	NA	-1.22334164179177	0.966378153607985	-4.5183682613057	0.00116367257685445	0.00354518670822478	-0.773010845854581
Mal_HE_154X_1_chr012g012820	NA	-2.44974346240048	-1.37116403987802	-4.355964541372	0.00149316361453644	0.0043480321347246	-0.773675603548657
Mal_HE_154X_1_chr002g010070	NA	-1.78249603045676	0.212990340524363	-4.44098535853442	0.00130985093530116	0.00391238207831658	-0.775528656555688
Mal_HE_154X_1_chr007g018600	NA	-1.33543886829624	0.784761668191849	-4.49627357140193	0.00120355705265289	0.00364623259418282	-0.775760222182885
Mal_HE_154X_1_chr009g014540	NA	-0.496116826264022	6.35897659287042	-5.17342298858258	0.00044228945119574	0.00164773801196378	-0.777083061393927
Mal_HE_154X_1_chr009g009270	NA	0.469895099304702	8.03823399424856	5.21679958071346	0.000415749602707472	0.00156849441283097	-0.777090747833907
Mal_HE_154X_1_chr006g013990	NA	-0.491675697273052	4.0269688561878	-4.94376819976871	0.000616520730876304	0.00213400349006997	-0.77715427509116
Mal_HE_154X_1_chr006g003810	NA	-0.646998477075162	4.44766177106052	-5.00757360255064	0.000561749240081586	0.00198689995686964	-0.777363209563889
Mal_HE_154X_1_chr004g005510	NA	-1.5861636302434	1.18305495016357	-4.54970299354148	0.0011094959936487	0.00340631799511013	-0.777393381127113
Mal_HE_154X_1_chr014g006770	NA	-0.389265029031238	6.07762741300148	-5.15714221746375	0.000452713900683142	0.00167440636292747	-0.777969436920578
Mal_HE_154X_1_chr010g001860	NA	0.38686033125749	6.4446347293584	5.16288839613825	0.000449004958720009	0.00166536083563836	-0.778549729278606
Mal_HE_154X_1_chr009g014990	NA	-0.419169934404205	6.22216641763388	-5.16483152500627	0.000447758109209475	0.00166341056029993	-0.778793190486567
Mal_HE_154X_1_chr011g004640	NA	-1.90872925946826	-1.25732730591336	-4.35116001430653	0.00150430225887368	0.00437352384246519	-0.781517190669399
Mal_HE_154X_1_chr002g024280	NA	-0.45864507229817	6.75529224591898	-5.18567885780704	0.000434611668268002	0.0016256978008825	-0.782073633265208
Mal_HE_154X_1_chr008g001540	NA	-0.450247596860312	7.61431731983973	-5.21054242992342	0.000419470432028417	0.00158019541333786	-0.782302683832614
Mal_HE_154X_1_chr002g012240	NA	0.684062605347704	3.27274320451497	4.76492885489232	0.00080270418617328	0.00263982688168461	-0.784542294152179
Mal_HE_154X_1_chr004g021390	NA	-0.442327543854441	4.90146836364787	-5.05330422420721	0.000525702222345587	0.00188322209153924	-0.784862188776654
Mal_HE_154X_1_chr005g009630	NA	-0.439175130543188	6.24770868162086	-5.16217219573331	0.000449465460316506	0.00166651854908457	-0.785188170302109
Mal_HE_154X_1_chr011g013200	NA	4.0241157043666	-1.7182337267463	4.44431880671428	0.0013031683303553	0.0038982571746514	-0.7860846443848
Mal_HE_154X_1_chr003g017870	NA	2.87901476384387	-1.0815860085763	4.40731828729245	0.00137941558164639	0.00408344844675774	-0.786319344278769
Mal_HE_154X_1_chr010g000950	NA	0.630535687423914	4.13042864564778	4.89587119174426	0.000661372388591865	0.00225541182628445	-0.787405972039557
Mal_HE_154X_1_chr009g018100	NA	-0.889674556610353	1.92286247391411	-4.63330244459845	0.000977648455229084	0.00308646594076428	-0.789317338517417
Mal_HE_154X_1_chr011g014800	NA	-0.60909396334691	3.62836979081699	-4.87990486536844	0.000677087019257909	0.00229796212346892	-0.791106670433937
Mal_HE_154X_1_chr005g003770	NA	0.404443841711653	7.94722383730951	5.20531734456195	0.000422604856680554	0.00159045579830675	-0.792133219819715
Mal_HE_154X_1_chr001g031510	NA	-0.594345394974603	3.44968706644989	-4.85150830794014	0.000706028227618406	0.00237651960038762	-0.79249056739338
Mal_HE_154X_1_chr004g005620	NA	-0.497892119094296	7.04992587118793	-5.18858415227689	0.000432812618563956	0.00162126845711718	-0.792719166467099
Mal_HE_154X_1_chr003g011370	NA	-3.30322419051488	-1.84651924450905	-4.34202784998735	0.00152571704529722	0.00442398017093565	-0.793081734347555
Mal_HE_154X_1_chr013g012070	NA	-0.76550872383747	4.96694314994177	-5.06246531878138	0.0005187827808027	0.00186487191058567	-0.793734036770085
Mal_HE_154X_1_chr014g004860	NA	-0.502937803750372	4.59322701248779	-5.01147020064691	0.000558577184758538	0.0019771961108369	-0.793863938774034
Mal_HE_154X_1_chr007g002930	NA	0.481177896901495	5.26867826774844	5.05334415340361	0.000525671850407511	0.00188322209153924	-0.795471286785591
Mal_HE_154X_1_chr010g007220	NA	-0.567003366772878	6.19151238308714	-5.15364839906354	0.000454985042887671	0.00168145854055564	-0.796105460214678
Mal_HE_154X_1_chr003g002800	NA	-0.44265657587128	6.44857560274546	-5.16399730196934	0.000448292951536241	0.00166414253162474	-0.796772643501748
Mal_HE_154X_1_chr001g003400	NA	-0.974096909245356	2.12259212011579	-4.66019168164082	0.00093886416684684	0.00298701552548272	-0.797041021068072
Mal_HE_154X_1_chr001g001430	NA	-0.817501465634016	2.31947732847725	-4.6849604688057	0.000904584027019375	0.00289592416351597	-0.797455820960064
Mal_HE_154X_1_chr013g008630	NA	-0.460305139810724	4.39871101097203	-4.98059343019747	0.00058424742486807	0.00204979873449511	-0.799518585455952
Mal_HE_154X_1_chr008g003660	NA	2.68974781509404	0.178733292679028	4.33565834029896	0.00154084424470224	0.00446363543874187	-0.800490548208246
Mal_HE_154X_1_chr009g013000	NA	1.37751191430161	2.16487530677311	4.54206958347179	0.00112244246510661	0.00343944847019882	-0.803898339881244
Mal_HE_154X_1_chr005g022690	NA	-0.44915458023198	5.83737245697435	-5.12571216628622	0.000473589299963673	0.00173768670380309	-0.804571851195965
Mal_HE_154X_1_chr002g024030	NA	-0.524364462789725	5.96737137352593	-5.13414683682858	0.000467887895957106	0.00172087265998094	-0.806047788652084
Mal_HE_154X_1_chr005g015110	NA	1.60399198538585	1.11832420288773	4.402693592889	0.00138927294332397	0.00410772531912643	-0.809319616168229
Mal_HE_154X_1_chr002g024020	NA	-0.532290147642153	4.72278692998154	-5.01786403415633	0.000553413617875858	0.00196230580816846	-0.810432655507157
Mal_HE_154X_1_chr003g001300	NA	-0.480879892931667	6.75289207734692	-5.16711897566332	0.00044629506420659	0.00165998019044676	-0.810484352231706
Mal_HE_154X_1_chr014g006780	NA	-0.335815861769553	7.46482357021709	-5.18661530413933	0.000434030918728084	0.00162418382725984	-0.811550946529681
Mal_HE_154X_1_chr004g013540	NA	0.82285641901012	3.07334970139112	4.70818828213574	0.000873644530056415	0.00282085084792183	-0.812052911830856
Mal_HE_154X_1_chr013g002280	NA	-1.05667325965832	0.799576545652879	-4.46893508736149	0.00125492472147589	0.00377459104621237	-0.812090944290808
Mal_HE_154X_1_chr007g021780	NA	-1.09791738454374	1.93485030334962	-4.62461615499294	0.000990538446154595	0.00311809271059683	-0.813975795799146
Mal_HE_154X_1_chr003g013060	NA	-0.494946032917555	5.83223130885983	-5.11969246196255	0.000477703728572389	0.00174930555843889	-0.814323396439156
Mal_HE_154X_1_chr005g007560	NA	-0.676435160109678	2.69941444288049	-4.72666860435563	0.000849833356277555	0.00276233258602651	-0.814484478296604
Mal_HE_154X_1_chr006g001900	NA	-0.997868887682563	2.3173596197823	-4.67799613897293	0.000914086077090156	0.00292077088621467	-0.815728632234435
Mal_HE_154X_1_chr001g014160	NA	1.0470735247199	2.29843889264457	4.57483475265715	0.00106798025835461	0.00330604556326612	-0.817248812117783
Mal_HE_154X_1_chr013g006590	NA	-1.15661191324816	1.17800460133313	-4.51510760917194	0.0011694692820622	0.0035599084726604	-0.818619016349587
Mal_HE_154X_1_chr013g002290	NA	1.50957236624494	1.12736595837598	4.39989208640079	0.00139528051192938	0.00412086687920764	-0.821665274126629
Mal_HE_154X_1_chr003g012190	NA	0.488097060844553	4.64469405598614	4.95687810145117	0.00060481837337254	0.00210415229009681	-0.821690320086649
Mal_HE_154X_1_chr013g012080	NA	-0.800900814464046	4.6965824310831	-5.01363995017197	0.000556819181268307	0.00197210800412356	-0.822367005416713
Mal_HE_154X_1_chr009g015710	NA	-0.662388197329219	4.1724344529926	-4.94087022252831	0.000619140040330721	0.00213948780121379	-0.822585281543651
Mal_HE_154X_1_chr012g013630	NA	-0.472457217526864	4.31938519564933	-4.95401017015734	0.000607357975849156	0.00211020308777711	-0.824404645739749
Mal_HE_154X_1_chr010g017780	NA	-0.637915194252568	4.24707979267119	-4.94932550450858	0.000611530841680585	0.00212150624324377	-0.824787852104132
Mal_HE_154X_1_chr006g019410	NA	0.654347305287013	4.98005057898701	4.99015909228314	0.000576162639379176	0.00202777606262053	-0.824936619850837
Mal_HE_154X_1_chr001g003110	NA	-0.604484070952853	3.71906905112755	-4.87089600373611	0.000686129193085895	0.0023222447070591	-0.825808594835082
Mal_HE_154X_1_chr010g010530	NA	1.81593870931124	0.257686880868516	4.32883105980487	0.00155723495367794	0.00450263642567446	-0.826299002763114
Mal_HE_154X_1_chr004g019360	NA	-0.45838413581237	5.67528951233425	-5.09868848133457	0.000492361848075509	0.00179054783607519	-0.8286935324017
Mal_HE_154X_1_chr005g003690	NA	-0.435525049902443	6.09951029114009	-5.12387630216576	0.000474840069491864	0.0017415835299169	-0.831613821360915
Mal_HE_154X_1_chr002g006160	NA	-0.519233345137239	4.74096659864402	-5.00565236370264	0.000563320316279685	0.00199207506366313	-0.832062431246332
Mal_HE_154X_1_chr009g009540	NA	-0.468799116974864	4.94390074300617	-5.02743686873185	0.000545777831910783	0.00193820967206954	-0.833169100733612
Mal_HE_154X_1_chr007g011060	NA	-0.542874325523392	5.19852295888621	-5.05560185403805	0.000523957588936717	0.00187867546270748	-0.834228923743622
Mal_HE_154X_1_chr007g005060	NA	-1.11466646344885	1.15646034241036	-4.50118607212878	0.00119456549205128	0.00362256009222781	-0.834356429430626
Mal_HE_154X_1_chr011g013580	NA	-0.411590586365814	5.13621207713674	-5.04494951049801	0.000532098627704941	0.00189876494062691	-0.836239634662256
Mal_HE_154X_1_chr014g012850	NA	-1.15391890654918	0.832857893545206	-4.45909016912075	0.00127398788176842	0.00382507244931154	-0.836725298496878
Mal_HE_154X_1_chr004g011730	NA	-1.78546125419487	-1.29714275766366	-4.31096570001955	0.00160100434759525	0.0046010800746213	-0.837695859433247
Mal_HE_154X_1_chr004g018770	NA	-0.687295336438582	3.14853833482497	-4.78011962268536	0.00078477102807752	0.00259239915772305	-0.837753894186638
Mal_HE_154X_1_chr013g006310	NA	2.30113015338159	5.28855192406247	4.90598650204347	0.000651618183301016	0.00222832410431787	-0.838665447596874
Mal_HE_154X_1_chr014g003930	NA	0.892347610558813	4.44275678591268	4.89176240166157	0.000665378877138318	0.00226524366332182	-0.839423437262506
Mal_HE_154X_1_chr004g023840	NA	-0.451289764735077	5.53725362501886	-5.07982685304238	0.000505935101562318	0.00182981348901316	-0.840909283516697
Mal_HE_154X_1_chr001g006040	NA	-0.42952076107298	7.77325048405801	-5.17496586552698	0.000441314968027285	0.00164505702278743	-0.841898880132942
Mal_HE_154X_1_chr009g014180	NA	-0.401094045574546	5.45668800521168	-5.07091823895416	0.000512484527861529	0.00184698583210552	-0.842729543358172
Mal_HE_154X_1_chr005g010030	NA	0.621740769104524	3.60341856015412	4.78129131139745	0.000783405652468491	0.00258974291992808	-0.842849615896529
Mal_HE_154X_1_scf001g000080	NA	-0.501327468677197	5.26181227262892	-5.05511965035662	0.000524323221540434	0.00187937645693343	-0.842977814132884
Mal_HE_154X_1_chr011g008200	NA	-0.495097798290293	6.01684615956423	-5.11076268959293	0.000483877739861594	0.00176875570744416	-0.845649684230102
Mal_HE_154X_1_chr007g008980	NA	0.585785351473047	4.2646243441664	4.88101512247928	0.000675981483226451	0.00229547640375849	-0.845888617692614
Mal_HE_154X_1_chr011g015990	NA	-0.45007281562664	5.97135944140447	-5.10720678979697	0.000486359982477799	0.00177583097583261	-0.846073969004747
Mal_HE_154X_1_chr007g012450	NA	2.08263510726741	0.34590826166343	4.31318154488886	0.00159550564604201	0.00458820494138813	-0.846846411326332
Mal_HE_154X_1_chr008g004810	NA	0.411624178563728	5.34626618481952	5.03160955284695	0.000542484778565663	0.00192874187501597	-0.846902560648755
Mal_HE_154X_1_chr011g012400	NA	-0.397353502756228	5.9540596662015	-5.10355134214011	0.000488925915111131	0.00178332345638163	-0.848738457807379
Mal_HE_154X_1_chr011g013540	NA	2.40229493223621	0.522548524948552	4.31152925949132	0.00159960395621562	0.00459848763487781	-0.849900342971018
Mal_HE_154X_1_chr012g001100	NA	-0.538485947545675	6.23577957797318	-5.12032152298179	0.000477271986135135	0.00174841837556769	-0.849901479464449
Mal_HE_154X_1_chr001g044320	NA	-0.808263950984597	3.67011795358928	-4.85425837745925	0.000703168567979099	0.0023677575425328	-0.851110898195165
Mal_HE_154X_1_chr002g010390	NA	3.74004287011578	-0.327345245705698	4.33128043298175	0.00155133346443912	0.00448979307192855	-0.852345188352629
Mal_HE_154X_1_chr001g033600	NA	0.506869607741338	4.55963866658895	4.92321565165941	0.000635355694445146	0.00218160459473109	-0.85390117525168
Mal_HE_154X_1_chr011g004330	NA	0.63535025342529	4.68089782286705	4.93215996503973	0.000627084469098366	0.00216084222585501	-0.854635314500616
Mal_HE_154X_1_chr001g003500	NA	3.69746345973053	-1.56788038420254	4.3862897877342	0.00142484297720213	0.00418649542901809	-0.85561021882605
Mal_HE_154X_1_chr003g013460	NA	1.51737138256011	1.08030634442696	4.37214677816993	0.00145628495754741	0.00426013554865985	-0.856569893532795
Mal_HE_154X_1_chr008g018290	NA	-0.468634500852355	4.57598659464492	-4.96695238294457	0.000595986890731295	0.00208206209641052	-0.857344185762783
Mal_HE_154X_1_chr010g019030	NA	-0.675624016137302	5.94667775613892	-5.10102060011775	0.000490710841032146	0.00178630360593477	-0.85756007548976
Mal_HE_154X_1_chr014g008070	NA	-0.384913052607465	5.46409509775608	-5.06096545866232	0.000519908939713924	0.0018679072204322	-0.858483321532002
Mal_HE_154X_1_chr014g010000	NA	-0.642055157320208	4.53816432549786	-4.96667590172642	0.000596227418321338	0.0020823539497616	-0.858517602979297
Mal_HE_154X_1_chr009g009110	NA	5.01492263789978	4.2601112465095	4.49636518955944	0.0012033887046175	0.00364623259418282	-0.859835357392346
Mal_HE_154X_1_chr011g000330	NA	-0.532758721532678	4.80452977190539	-4.99569581321281	0.000571537725561919	0.00201688341548198	-0.859912690298573
Mal_HE_154X_1_chr003g002250	NA	-0.349953226627306	8.21570951368801	-5.17153991664602	0.000443481923198063	0.00165151379631627	-0.86028022538926
Mal_HE_154X_1_scf117g000010	NA	-0.69721946604972	3.37436447883811	-4.80016060421066	0.000761762196586523	0.00253362463510558	-0.860529945118889
Mal_HE_154X_1_chr001g002360	NA	2.72921280656258	1.78316154480203	4.37442610578684	0.00145116843250604	0.00424651412562732	-0.860699814951235
Mal_HE_154X_1_chr011g010320	NA	-0.339807718582885	6.78798583933868	-5.13362089566352	0.000468241250327655	0.00172176278079959	-0.86145734076524
Mal_HE_154X_1_chr001g007520	NA	-0.948577633165529	6.4684846435947	-5.12517363830109	0.000473955832079266	0.00173868591469985	-0.8631524057217
Mal_HE_154X_1_chr001g002230	NA	1.601990469515	1.53059198763164	4.40867284477388	0.00137654244048082	0.00407792412223338	-0.86371878849303
Mal_HE_154X_1_chr010g015950	NA	-0.360962789422002	8.86887304646377	-5.17705685402072	0.000439997962108479	0.00164152059605298	-0.86717777271805
Mal_HE_154X_1_chr002g000600	NA	-0.8123721379652	2.25781104223637	-4.62917224099705	0.000983755082470403	0.00310097076038834	-0.869837695471337
Mal_HE_154X_1_chr006g008960	NA	-1.3219944006172	0.643939367903092	-4.41846887943962	0.00135595190633176	0.00402921403691176	-0.869975848336016
Mal_HE_154X_1_chr002g005530	NA	-0.918088763710843	3.27603859192367	-4.78637642053395	0.000777509197730126	0.00257301591416661	-0.870248510454543
Mal_HE_154X_1_chr008g015010	NA	1.15465408738696	4.59698249827624	4.87485321963424	0.000682141585842213	0.00231171595819021	-0.872714599933216
Mal_HE_154X_1_chr005g020590	NA	1.28834149467507	1.33683746061379	4.39814000942536	0.0013990516562184	0.0041287012099723	-0.873335025430836
Mal_HE_154X_1_chr003g008230	NA	-0.36307508395234	7.09027738538552	-5.13566348386222	0.000466870530568948	0.00171815802835105	-0.873472481875395
Mal_HE_154X_1_chr011g007530	NA	0.552935876850891	4.42474826437864	4.88783339038324	0.000669234283719969	0.00227633393666342	-0.874758068259118
Mal_HE_154X_1_chr014g006870	NA	-0.462296046190341	5.36325548397402	-5.04222096150003	0.000534205591784088	0.00190481035586691	-0.876102872503082
Mal_HE_154X_1_chr010g010880	NA	-0.799860211307709	2.48662412202059	-4.65891739065396	0.000940664751054264	0.0029922283084208	-0.876638546212162
Mal_HE_154X_1_chr010g003510	NA	-1.02164809624082	1.27252925798001	-4.48529921894378	0.00122390421744936	0.00369755708581524	-0.880083662210776
Mal_HE_154X_1_chr004g018210	NA	-0.476558306168853	4.88692512177211	-4.99051797013603	0.000575861654769091	0.00202710331879045	-0.880361301173394
Mal_HE_154X_1_chr007g000970	NA	0.429694614307883	5.19476597536942	4.99172621145083	0.000574849557444261	0.00202392663719788	-0.881009978753323
Mal_HE_154X_1_chr001g020090	NA	-1.21859440740873	0.51821319538258	-4.39501935831647	0.00140579525897775	0.00414347695221117	-0.881139688287275
Mal_HE_154X_1_chr003g015230	NA	1.06438488026825	2.97508986254572	4.63256257701412	0.000978739401856061	0.00308885335168527	-0.88151756350613
Mal_HE_154X_1_chr001g010960	NA	-0.54838201788638	3.92636378925342	-4.86279062183742	0.000694374630728972	0.0023428479313956	-0.882941697211846
Mal_HE_154X_1_chr004g016400	NA	-0.478870713505287	4.70338000624705	-4.96659698776228	0.000596296089320009	0.0020823539497616	-0.883481672312378
Mal_HE_154X_1_chr008g008430	NA	-0.677362051548555	3.70550191199863	-4.83427837817745	0.000724229296983154	0.00242892529622408	-0.883649815902235
Mal_HE_154X_1_chr012g004600	NA	0.396629344827435	5.86506771078415	5.05623408464304	0.000523478610692623	0.00187744291467996	-0.883862798957115
Mal_HE_154X_1_chr011g005250	NA	-0.531712728099936	3.90901616056497	-4.85832141067285	0.000698966199681314	0.00235543157908386	-0.885015172886807
Mal_HE_154X_1_chr010g019940	NA	1.1871031447439	4.07719448465124	4.78752500291575	0.000776183911153946	0.00256955161690712	-0.8856212659247
Mal_HE_154X_1_chr013g014500	NA	-0.459738494841978	5.52714163443432	-5.04921113131279	0.000528825583588706	0.00189037477643098	-0.886914593807419
Mal_HE_154X_1_chr001g000700	NA	-0.474540226272992	6.167148905704	-5.09107328081882	0.000497794465744113	0.00180709965770522	-0.888229979186948
Mal_HE_154X_1_chr004g012150	NA	-1.66680590797689	-0.306113854631902	-4.31986496672889	0.00157904111707825	0.00455071562410933	-0.889836135382801
Mal_HE_154X_1_chr001g017880	NA	3.12756248595524	1.10417021969717	4.2915586863472	0.00165002857021443	0.00471334581208443	-0.890667642814906
Mal_HE_154X_1_chr012g004590	NA	-2.09694955249592	-1.02125496223289	-4.28260186363547	0.00167318739209265	0.00477285108322441	-0.89109953258819
Mal_HE_154X_1_chr013g002470	NA	0.500200998575202	6.77196415568294	5.10204437911512	0.000489987934523479	0.00178543283703166	-0.892051928103185
Mal_HE_154X_1_chr012g008330	NA	-0.415596861314961	4.89992860942198	-4.9824667321792	0.000582654644229044	0.00204616216888447	-0.892536615501593
Mal_HE_154X_1_chr001g006700	NA	-0.57901459001378	3.14455666800539	-4.74023768885474	0.000832790308769619	0.00272179527867046	-0.892816254977888
Mal_HE_154X_1_chr014g009990	NA	1.91609765223659	3.35858197153382	4.61824126956722	0.0010001133033895	0.00314106153224076	-0.893971606123613
Mal_HE_154X_1_chr001g017800	NA	-3.17699983927379	-2.09560249291814	-4.27367656362292	0.00169660670993412	0.0048306963033854	-0.894075354608018
Mal_HE_154X_1_chr006g015850	NA	-0.685125736826768	2.56833679220903	-4.65560359710001	0.00094536438175042	0.00300562360544113	-0.895280624914379
Mal_HE_154X_1_chr002g020370	NA	-0.357695535985642	6.73183788211544	-5.10962200246463	0.000484672532399938	0.00177060891883873	-0.895451376896303
Mal_HE_154X_1_chr003g005510	NA	1.12514859031608	1.48475768783376	4.40979615801495	0.00137416459765343	0.00407153344265398	-0.895553138364622
Mal_HE_154X_1_chr009g008500	NA	-0.690493084302692	3.29312179937748	-4.76422502172355	0.000803545590562716	0.00264165255066361	-0.897055520853731
Mal_HE_154X_1_chr012g013670	NA	-1.09391898562594	1.43176762759748	-4.49667340373626	0.00120282254550447	0.00364520408864211	-0.89960645102868
Mal_HE_154X_1_chr011g017520	NA	-0.501904991589861	6.70411158798958	-5.10716299857438	0.000486390636261045	0.00177583097583261	-0.899628311595964
Mal_HE_154X_1_chr012g010710	NA	-0.401850620302652	9.29745616094985	-5.16059949660247	0.000450478446471466	0.0016684788697727	-0.90027885877065
Mal_HE_154X_1_chr006g021700	NA	-0.705373952532941	6.12453424719787	-5.08327383083372	0.000503425013594673	0.00182269139637196	-0.900543257151862
Mal_HE_154X_1_chr004g017560	NA	-0.906417582165039	2.40357665777965	-4.6335523367331	0.000977280277327299	0.00308583144539823	-0.901676789004867
Mal_HE_154X_1_chr005g002640	NA	-0.435259883515059	5.77621680527624	-5.05750490465917	0.000522517251817304	0.00187518010766622	-0.902290447475109
Mal_HE_154X_1_chr005g022510	NA	-0.388184980279845	5.90778407182613	-5.0654960477171	0.000516515129233386	0.00185933357229011	-0.902338938981194
Mal_HE_154X_1_chr012g007670	NA	0.847649251385344	5.52086085896245	4.9926120481143	0.000574108733077697	0.00202170402169089	-0.90390838267186
Mal_HE_154X_1_chr013g002780	NA	-1.35730365336534	-0.0784177801905277	-4.32348442199618	0.00157019972658659	0.00452947892370775	-0.905139995532155
Mal_HE_154X_1_chr008g012420	NA	-0.420701574724198	5.48606689062505	-5.0319573638271	0.000542211248648445	0.00192814081022268	-0.907128209349575
Mal_HE_154X_1_chr010g012620	NA	3.68750473827765	0.618507396499433	4.25900253269054	0.00173586628331543	0.00492179643016511	-0.908478084736588
Mal_HE_154X_1_chr010g015040	NA	-0.855847955224648	1.76537506932721	-4.53083821968994	0.00114178351277206	0.00348886697213926	-0.911726251565724
Mal_HE_154X_1_chr004g020990	NA	-0.391530454814517	5.12831141961069	-4.99444343200325	0.00057258037934135	0.0020201765400734	-0.911976975202051
Mal_HE_154X_1_chr001g030630	NA	-0.513855731539663	4.09058305963039	-4.86648255732089	0.000690605874162026	0.00233439963617845	-0.912264840222536
Mal_HE_154X_1_chr011g010080	NA	-0.409843050956029	7.44072939193992	-5.11970986598405	0.000477691778081766	0.00174930555843889	-0.91354664724916
Mal_HE_154X_1_chr007g020730	NA	0.456387405721945	4.51555602255081	4.88074940487841	0.000676245895585462	0.00229595184858817	-0.91457523996645
Mal_HE_154X_1_chr011g004990	NA	0.494691363400375	4.96895220546433	4.9389470455872	0.000620884840207798	0.0021438822471235	-0.915204373639133
Mal_HE_154X_1_chr011g001980	NA	-0.442673537402577	5.70713777132649	-5.04372118678389	0.000533046028572655	0.00190136760381974	-0.91614494594419
Mal_HE_154X_1_chr012g011510	NA	9.83857218886765	1.3655881261402	4.30670089313717	0.00161164410391833	0.00462589480278641	-0.918359189843106
Mal_HE_154X_1_chr007g021310	NA	4.25014293315992	-2.359762909705	4.34654182324177	0.00151509181386439	0.00440008410962724	-0.918953155288778
Mal_HE_154X_1_chr012g000220	NA	-0.392132213936572	7.12898066382016	-5.1069009864104	0.000486574087506668	0.00177614939854095	-0.919613038074725
Mal_HE_154X_1_chr008g004290	NA	-0.576538526183697	4.21022080609868	-4.88050983407968	0.000676484384134412	0.00229633911965877	-0.920283131043092
Mal_HE_154X_1_chr003g010280	NA	-0.543547359753354	5.55244028664672	-5.02983907374596	0.000543879428300838	0.0019322114973475	-0.922066030748559
Mal_HE_154X_1_chr007g018030	NA	0.73831272658818	3.80128566465555	4.75202827256811	0.000818276437356486	0.00268268061439192	-0.923942019480453
Mal_HE_154X_1_chr007g014220	NA	3.68626653984959	1.78759559872957	4.2882254198567	0.00165860725345116	0.00473638487849212	-0.924983995333804
Mal_HE_154X_1_chr010g001900	NA	-1.81234593175977	-0.0999226428311368	-4.31385281098021	0.00159384381839496	0.00458549984603232	-0.926362422326928
Mal_HE_154X_1_chr002g007500	NA	0.493313420439731	5.43456943669652	4.9857025431444	0.000579914297689497	0.00203864729107759	-0.92653210976776
Mal_HE_154X_1_chr009g014470	NA	-0.410864858347317	5.92029361403581	-5.05052759403132	0.000527818858116442	0.00188787303205369	-0.927103096319388
Mal_HE_154X_1_chr013g006400	NA	-0.521259255367448	5.22337283812212	-4.99663313982909	0.000570758693178503	0.00201451949537243	-0.928014645783642
Mal_HE_154X_1_chr005g000400	NA	-0.580348887362457	4.14306233835035	-4.86585950601537	0.000691240356885494	0.00233568876358087	-0.928537459655267
Mal_HE_154X_1_chr001g012110	NA	-0.915432245282797	1.79263948375002	-4.52568008289943	0.00115078435655356	0.00351404303185844	-0.928872785417891
Mal_HE_154X_1_chr012g007400	NA	0.671063019220739	3.29052064548268	4.67618768408725	0.000916570836040573	0.0029257051411223	-0.928931940425119
Mal_HE_154X_1_chr014g007370	NA	0.430287775545087	6.99691297297293	5.08776544110485	0.000500174182759071	0.00181395455236813	-0.9290534542855
Mal_HE_154X_1_chr008g008320	NA	-0.584609058173343	5.8154965918935	-5.04471929473457	0.000532276055040191	0.00189903090504964	-0.929489300986098
Mal_HE_154X_1_chr005g011780	NA	-0.357431235838939	6.27836318815625	-5.06814965757701	0.000514538343747428	0.00185330204375537	-0.929855396904646
Mal_HE_154X_1_chr001g001020	NA	4.93061880414499	-1.90636806243242	4.32302902323661	0.00157130926232358	0.00453126308522563	-0.931667984404907
Mal_HE_154X_1_chr011g011080	NA	-0.492513142364523	3.80425452730649	-4.81083600123074	0.000749800223235477	0.00249969525289631	-0.932637578013649
Mal_HE_154X_1_chr012g015110	NA	-0.994016006097689	2.25743041500491	-4.59405178260711	0.00103734934246948	0.00323346047367281	-0.93292056911804
Mal_HE_154X_1_chr002g009050	NA	2.75100274543401	-1.03801293754748	4.2816767500964	0.00167559887176699	0.00477740751265358	-0.934046431588959
Mal_HE_154X_1_chr007g013670	NA	1.37101064351544	5.38609310529364	4.92586926115832	0.000632889699022823	0.00217516057451866	-0.935305376909925
Mal_HE_154X_1_chr001g001070	NA	5.4338147876807	-1.57035378542423	4.31222983799002	0.00159786489141739	0.00459420383798088	-0.936039255202731
Mal_HE_154X_1_chr002g007950	NA	-0.379594943746874	6.06424725174227	-5.05283144352723	0.00052606198313445	0.00188414515053938	-0.936283833543589
Mal_HE_154X_1_chr006g014920	NA	-0.376490469220756	6.27476500933107	-5.06305173964231	0.000518343180217522	0.0018637330477488	-0.937786403810675
Mal_HE_154X_1_chr005g019000	NA	0.507534960352652	5.01507702425705	4.92909855171346	0.000629902493100202	0.00216812391134974	-0.938434188548159
Mal_HE_154X_1_chr006g000400	NA	-0.748074176530538	2.481834713132	-4.61660817494962	0.0010025819479138	0.00314741493973417	-0.939299343848162
Mal_HE_154X_1_chr009g011920	NA	-0.943803391724651	2.02535126145086	-4.55379059970608	0.00110262855881997	0.00339055526184293	-0.939693675050134
Mal_HE_154X_1_chr007g005160	NA	-0.687404026413799	2.69930790539923	-4.64669972957865	0.00095811595476977	0.00303935855297884	-0.940250807225326
Mal_HE_154X_1_chr008g004190	NA	-0.398756877059848	6.01607501950391	-5.04767049260419	0.000530006347408839	0.00189422872730006	-0.940325633082968
Mal_HE_154X_1_chr011g009120	NA	0.985338048014009	2.86438398909759	4.58341964573251	0.00105417932923922	0.00327100432085389	-0.940644888209456
Mal_HE_154X_1_chr004g004420	NA	1.0601164504857	3.29337929702823	4.64307949020178	0.000963352817814576	0.00305229864473576	-0.941195511406947
Mal_HE_154X_1_chr010g006700	NA	-0.479792327883168	4.63231868521937	-4.9204467578675	0.00063793975736657	0.00218925551542533	-0.941197578575338
Mal_HE_154X_1_chr006g000790	NA	0.631832135305766	3.43653015612113	4.69269340459717	0.000894156266457735	0.00287200627458127	-0.941257956749801
Mal_HE_154X_1_chr008g000900	NA	-1.68489067778697	-0.675998993945871	-4.26107665750896	0.00173025931498065	0.00490683250111906	-0.942310309963545
Mal_HE_154X_1_chr002g015570	NA	-0.488159041766641	6.94611458923622	-5.08736026897861	0.000500466505649027	0.00181465811950068	-0.942357062088037
Mal_HE_154X_1_chr002g003880	NA	-0.681384274256377	4.99958876070903	-4.96627518019502	0.000596576213977269	0.00208254409025241	-0.944799861122865
Mal_HE_154X_1_chr005g011240	NA	1.33814884605189	2.504867967007	4.50267464931579	0.00119185497412986	0.00361552850140379	-0.94533123843793
Mal_HE_154X_1_chr001g038910	NA	-0.590157003757451	3.45057288238253	-4.7525100544431	0.000817689134231218	0.00268146244871559	-0.946714944301677
Mal_HE_154X_1_chr013g015350	NA	-0.366191178649159	8.10500222024583	-5.11294002203486	0.000482364514260163	0.00176357358858668	-0.946747655746372
Mal_HE_154X_1_chr006g004360	NA	-2.25382658292604	-1.83184537909984	-4.23167261082665	0.00181156653494398	0.00509979743272209	-0.948051968135078
Mal_HE_154X_1_chr011g016330	NA	-0.768137381622485	3.08148260446415	-4.70089883337694	0.000883231054386629	0.00284483635946939	-0.950167377665266
Mal_HE_154X_1_chr012g016360	NA	-0.61960202629773	5.32537685187835	-4.99334110660369	0.000573499787016682	0.00202033061064705	-0.950707355234995
Mal_HE_154X_1_chr006g014550	NA	-0.616669921223957	4.25572252581693	-4.86858876241736	0.000688465619274855	0.0023292981611983	-0.950800516978789
Mal_HE_154X_1_chr011g011220	NA	-0.433655937505725	10.0162724877864	-5.13454051458621	0.000467623589613519	0.0017202433665352	-0.951578795965298
Mal_HE_154X_1_chr005g016910	NA	3.00391047452509	2.29424008004184	4.35045213988674	0.00150595078728423	0.00437698074490043	-0.952130576172649
Mal_HE_154X_1_chr003g001490	NA	0.456327188062282	8.05015987167228	5.10231075782343	0.000489800027061569	0.00178510057256089	-0.952269850850347
Mal_HE_154X_1_chr014g000270	NA	-0.46101848598722	7.334416699767	-5.09181085554431	0.000497265493990417	0.00180553451841179	-0.952512541743061
Mal_HE_154X_1_chr005g000280	NA	-0.498167682197654	4.47390706131857	-4.89209018677661	0.000665058304995614	0.00226524366332182	-0.954278233235359
Mal_HE_154X_1_chr010g015820	NA	-0.877883886304191	3.09733795678865	-4.70419107008263	0.00087888757004184	0.00283428743285418	-0.954394882477107
Mal_HE_154X_1_chr006g022620	NA	0.786111139545166	6.18185675459071	5.02077952781026	0.000551076055396171	0.00195552003045409	-0.955401194083108
Mal_HE_154X_1_chr011g009820	NA	-3.65678606754723	-2.53754538376061	-4.23228802241911	0.0018098240851038	0.0050972246779606	-0.956119210134504
Mal_HE_154X_1_chr007g008700	NA	0.575504032973149	3.57324756454146	4.70709212918261	0.000875079005566641	0.00282498830273534	-0.956263193689097
Mal_HE_154X_1_chr013g013380	NA	-0.423058781452202	7.79489241080439	-5.10042401889541	0.000491132622273298	0.00178748642805679	-0.95646698729607
Mal_HE_154X_1_chr001g042580	NA	0.374622561836847	6.18908366532899	5.03215262371879	0.00054205775447645	0.00192796645145835	-0.956838257791177
Mal_HE_154X_1_chr002g004360	NA	-0.668420138432326	3.34457696966988	-4.73269081726229	0.000842223956614218	0.00274339663665231	-0.957163663513859
Mal_HE_154X_1_chr007g001330	NA	-0.734967048983268	2.60185806886883	-4.62179717636361	0.000994760384533737	0.00312818157385494	-0.958886034041226
Mal_HE_154X_1_chr008g015730	NA	4.11725627865758	0.538752208155577	4.22463194262489	0.00183162771363704	0.0051437189718328	-0.960007264563525
Mal_HE_154X_1_chr001g040000	NA	0.744736586579186	4.50408545343253	4.83270033541418	0.000725921108501664	0.00243371480081866	-0.960178752321327
Mal_HE_154X_1_chr002g012730	NA	-0.50522825193016	5.2762625352189	-4.98052212279944	0.000584308145978478	0.00204979873449511	-0.960245572053094
Mal_HE_154X_1_chr011g005350	NA	-1.3076705810317	0.862150520088486	-4.38560633732747	0.00142634574108063	0.00418981967171479	-0.961123640540291
Mal_HE_154X_1_chr003g016280	NA	2.48550006432441	2.26111598831477	4.37582602495432	0.00144803539729092	0.00423936251465756	-0.961229567447339
Mal_HE_154X_1_chr007g003210	NA	-0.76955262546791	3.7637008026415	-4.79534879458222	0.000767220240568999	0.00254796120413597	-0.962487198488575
Mal_HE_154X_1_chr003g015300	NA	-0.364466126429897	7.85452281715962	-5.09733402467656	0.000493323451746748	0.00179333811806933	-0.962681082170233
Mal_HE_154X_1_chr003g007060	NA	-0.460687526096204	7.54102132995392	-5.09056300502484	0.000498160775949367	0.00180771830140022	-0.962703464784773
Mal_HE_154X_1_chr001g027940	NA	-0.779268821798852	2.07881654756621	-4.54210227278643	0.00112238668248618	0.00343944847019882	-0.962973662874539
Mal_HE_154X_1_chr005g021050	NA	-0.480819866214142	5.56980425617425	-5.00356612280611	0.000565031637933072	0.00199659657470664	-0.963008343103827
Mal_HE_154X_1_chr007g011810	NA	-1.56830381521633	0.502243192933734	-4.34305383967934	0.00152329511181942	0.00441834584060022	-0.967895309139449
Mal_HE_154X_1_chr008g006490	NA	-2.96630253131932	-1.75721726224788	-4.21578431831473	0.0018571706298667	0.00520357387958399	-0.969565981885999
Mal_HE_154X_1_chr011g006300	NA	-2.39221332794241	-1.26738931401393	-4.22196718875645	0.00183928154403656	0.00516207119475953	-0.969660860215419
Mal_HE_154X_1_chr012g000350	NA	-0.351931659344014	7.59300550288945	-5.08622863252213	0.000501283924662325	0.00181619476120296	-0.970138242414543
Mal_HE_154X_1_chr012g009990	NA	0.654872856293917	5.8978015920849	4.99357542861912	0.000573304216071142	0.00202033061064705	-0.970907047469814
Mal_HE_154X_1_chr002g007860	NA	-0.384877507915696	6.15253028354002	-5.03518864976086	0.000539677092112291	0.001921350388122	-0.971114008786941
Mal_HE_154X_1_chr009g013990	NA	-0.34739552745476	6.69753668778073	-5.05774980879436	0.00052233220195507	0.00187515330077471	-0.972984833049567
Mal_HE_154X_1_chr008g015740	NA	1.36952117669547	1.25424841099251	4.31880452763208	0.00158164145632902	0.00455678656228665	-0.975161968165962
Mal_HE_154X_1_chr014g009900	NA	-1.29942626670655	0.290971437426852	-4.30776091804282	0.00160899261110323	0.00462067057187188	-0.980736639687679
Mal_HE_154X_1_chr002g003060	NA	-0.462151786221539	6.7264316768121	-5.05402461198643	0.000525154551257014	0.0018819907568931	-0.981897565099594
Mal_HE_154X_1_chr007g015460	NA	1.92249108041843	0.236007942269245	4.21822680278206	0.00185008186534418	0.00518764978833063	-0.984484042088718
Mal_HE_154X_1_chr006g010500	NA	-0.37407959627927	5.94844583235725	-5.0144718756563	0.000556146695763205	0.00197048251430327	-0.984548312404256
Mal_HE_154X_1_chr008g006290	NA	-0.441412027281341	6.91122931884996	-5.05814859010945	0.000522031032168154	0.00187443671783958	-0.984879920249228
Mal_HE_154X_1_chr007g006230	NA	-0.39255279190318	8.68042509927008	-5.09756030766711	0.00049316266132828	0.0017931067922527	-0.985000095163261
Mal_HE_154X_1_chr011g017540	NA	-0.679440574228985	6.00928212802696	-5.02161873384885	0.000550405159782939	0.00195351492864498	-0.985366878166398
Mal_HE_154X_1_chr009g002450	NA	-0.702950533855141	2.96992855998001	-4.65854550721566	0.000941190917459412	0.00299338610591606	-0.986491531608585
Mal_HE_154X_1_chr008g013070	NA	-1.99709835523677	-0.57239130866521	-4.23977528180658	0.00178876616036728	0.00504870289887421	-0.987621728986499
Mal_HE_154X_1_chr012g009460	NA	-0.459261270593685	7.49471277949883	-5.07119356513388	0.000512280762283496	0.00184661206029379	-0.990626728293269
Mal_HE_154X_1_chr003g009820	NA	-0.710716908934768	3.74958368863133	-4.77309969548694	0.000793004651125301	0.00261445048966927	-0.99114492906318
Mal_HE_154X_1_chr009g014480	NA	-0.419937858604019	5.87796514961441	-5.00513368384973	0.000563745266239037	0.00199319590684055	-0.993101458852329
Mal_HE_154X_1_chr005g007830	NA	-0.380634126856404	5.95054235642969	-5.00901203037345	0.000560576042294787	0.0019835106281811	-0.993343199362079
Mal_HE_154X_1_chr013g009700	NA	-0.561459165316898	3.84298428335716	-4.78023627154933	0.000784634982947367	0.00259239915772305	-0.993412327680727
Mal_HE_154X_1_chr012g003240	NA	-0.501833542919096	4.9623277153343	-4.92628511292753	0.00063250417515152	0.0021743487088542	-0.994154397640926
Mal_HE_154X_1_chr005g011620	NA	1.95152233631132	-0.0887972564495816	4.20098945802237	0.00190072674745573	0.00530066679526186	-0.994962658925268
Mal_HE_154X_1_chr012g009730	NA	-0.473793653952068	4.83076231460277	-4.90980258050585	0.000647978303217938	0.0022171092999982	-0.99525354705585
Mal_HE_154X_1_chr008g008490	NA	-0.980495799359926	2.49177985006039	-4.58918284887527	0.00104502084992706	0.00325023673849913	-0.995503971126571
Mal_HE_154X_1_chr011g002120	NA	-0.509573570488863	6.43188059603816	-5.03382617882325	0.000540744072228717	0.00192403558840432	-0.996057852973173
Mal_HE_154X_1_chr007g018150	NA	-0.45243954585942	5.59320355325031	-4.98239307403675	0.000582717184636799	0.00204616216888447	-0.997794883254655
Mal_HE_154X_1_chr010g018080	NA	-0.412857038465142	5.17180398312572	-4.94344279680391	0.000616814252965634	0.00213445672479297	-0.998680029738882
Mal_HE_154X_1_chr011g017840	NA	-0.370982378878297	6.4292332506243	-5.03062502788546	0.000543259840751303	0.00193038190621988	-0.998703805012152
Mal_HE_154X_1_chr002g022450	NA	-1.11891052746383	0.545880336339701	-4.31999302530681	0.00157872740633696	0.00455052210078947	-0.998769733503769
Mal_HE_154X_1_chr014g012260	NA	-1.54999370848006	-0.150877787391064	-4.25863875965043	0.00173685164562881	0.00492325817412461	-0.998886916217936
Mal_HE_154X_1_chr014g008660	NA	-0.507941791504404	4.1571286383628	-4.82009537623305	0.000739586972452135	0.00247144978518497	-0.999183986783542
Mal_HE_154X_1_chr003g014230	NA	-0.81877762880251	1.8892401639039	-4.49201535031431	0.0012114091465703	0.00366580869144145	-0.999530902232905
Mal_HE_154X_1_chr010g011350	NA	1.60087919830703	3.42747193663047	4.58601579424281	0.00105004320355499	0.00326255847892438	-1.00034664582335
Mal_HE_154X_1_chr001g004300	NA	1.43919948572847	2.42252672011092	4.44865756544624	0.0012945244423592	0.00387727087117517	-1.0006190756043
Mal_HE_154X_1_chr013g002100	NA	-0.92723181351582	2.85163776682672	-4.63840916863972	0.000970153669149752	0.00306910457967566	-1.00134938718243
Mal_HE_154X_1_chr011g017700	NA	-0.418744703012788	5.36383763832844	-4.96021452172245	0.000601878172526178	0.00209668998719199	-1.00138108455438
Mal_HE_154X_1_chr003g002590	NA	-0.575973642912396	5.46653318181261	-4.9716592538719	0.000591907955992058	0.00207094848071837	-1.00196916174456
Mal_HE_154X_1_chr002g022370	NA	-2.16637335853462	-0.705834530452074	-4.22088019380818	0.00184241335127071	0.00517007462536906	-1.00555581509734
Mal_HE_154X_1_chr002g006110	NA	-0.432830232704202	5.04669749968065	-4.92625113663385	0.000632535664165485	0.0021743487088542	-1.0058500191835
Mal_HE_154X_1_chr007g020050	NA	-0.623318232998061	3.18829749978769	-4.67623156435222	0.000916510461000881	0.0029257051411223	-1.00622843571918
Mal_HE_154X_1_chr006g012740	NA	1.66003928505856	5.27370999447432	4.8462306067519	0.000711551030968578	0.00239292744671211	-1.00664536526452
Mal_HE_154X_1_chr010g004560	NA	-0.39133069326228	6.66224825572885	-5.03456914449437	0.000540161960792825	0.00192233496883771	-1.00730973188337
Mal_HE_154X_1_chr008g010380	NA	0.407819283906655	5.80148066875693	4.97060350024231	0.000592820263330077	0.00207335432632555	-1.00749356739806
Mal_HE_154X_1_chr003g017040	NA	-0.78032853554853	2.5594188264041	-4.58494230159381	0.00105175137402404	0.00326511746997271	-1.0091816781563
Mal_HE_154X_1_chr003g014280	NA	-0.794923134726064	2.64404757761098	-4.59690021488854	0.00103288909961402	0.0032233684853697	-1.01091990039888
Mal_HE_154X_1_chr010g005090	NA	1.68150810121342	5.76763743299479	4.90138824916128	0.000656033122769582	0.00224051578716421	-1.0124930894014
Mal_HE_154X_1_chr010g006080	NA	-0.433179922634532	5.64724298852967	-4.97582371730368	0.000588323913835632	0.00206036169900388	-1.01399027489544
Mal_HE_154X_1_chr008g002010	NA	-0.36931393526903	6.69053773896565	-5.03091964357936	0.000543027782097906	0.00192992889397246	-1.01422076450779
Mal_HE_154X_1_chr009g009810	NA	-0.411019801382191	5.44144354460792	-4.95822572059573	0.000603628950287989	0.0021012460086416	-1.01475366071337
Mal_HE_154X_1_chr011g012830	NA	-0.327472982394742	7.0607879579675	-5.04075233242946	0.000535343344601253	0.00190812992815	-1.01727114392416
Mal_HE_154X_1_chr004g015580	NA	-0.608527171824032	4.21885652417284	-4.82035775711758	0.000739299730611303	0.00247093731042416	-1.01757709440897
Mal_HE_154X_1_chr008g004910	NA	0.588980718442644	6.78740940026115	5.01912602888477	0.000552400487721459	0.00195908981579309	-1.01797882326638
Mal_HE_154X_1_chr007g013960	NA	-0.390001375768558	5.9636242428834	-4.99372080713055	0.000573182915375182	0.00202033061064705	-1.0184294386045
Mal_HE_154X_1_chr009g002770	NA	-0.433081031151937	4.46100173716106	-4.84681993529003	0.000710932055498134	0.00239171746559853	-1.01858887214369
Mal_HE_154X_1_chr006g022690	NA	-0.444457300746097	7.39480347934006	-5.05001275348487	0.000528212322949399	0.00188854835961916	-1.01905924207124
Mal_HE_154X_1_chr003g003500	NA	-0.862600423420034	7.36470422505035	-5.05203157875411	0.000526671236653305	0.00188535904309036	-1.0191506966555
Mal_HE_154X_1_chr009g017130	NA	-0.656235887135939	6.0147790315531	-4.99894548994869	0.000568841694623714	0.00200813739785296	-1.02049139325872
Mal_HE_154X_1_chr010g013190	NA	0.49231670814933	4.79574259092878	4.84858759579474	0.00070907891094109	0.00238635309634003	-1.02101044407302
Mal_HE_154X_1_chr013g003760	NA	1.05266712325845	2.59866838091535	4.48831546843896	0.00121827579035698	0.00368175830797911	-1.02118493590969
Mal_HE_154X_1_chr005g010410	NA	-0.772429603283993	3.21250468686543	-4.67523275218502	0.000917885779056888	0.00292834916824096	-1.02190223847911
Mal_HE_154X_1_chr006g011720	NA	0.604658329453416	5.20898553593166	4.89343341448479	0.000663746354983584	0.00226141826242884	-1.02264086595555
Mal_HE_154X_1_chr002g002400	NA	-0.360978136442776	7.00450643998308	-5.03534825264757	0.00053955225094339	0.00192127654705985	-1.02339539570153
Mal_HE_154X_1_chr003g008210	NA	-1.9281059533027	-0.564936101953977	-4.21525361559777	0.00185871466414114	0.005207109569124	-1.02448528676768
Mal_HE_154X_1_chr007g015950	NA	0.657451832556512	4.22435493250199	4.75581034218285	0.000813678055541293	0.00266925741078388	-1.02472521933809
Mal_HE_154X_1_chr007g001310	NA	-0.385866499240869	7.37570150805541	-5.04508068435042	0.000531997560255211	0.00189876494062691	-1.02516081280854
Mal_HE_154X_1_chr007g021600	NA	-0.742498347867904	2.11157379791892	-4.50591740433975	0.00118597287371578	0.0036000518679767	-1.02573175620692
Mal_HE_154X_1_chr011g009740	NA	-0.504449951505363	5.31347240276684	-4.94119786077563	0.000618843312995305	0.00213948341264697	-1.02654094753805
Mal_HE_154X_1_chr006g021850	NA	-0.490152265178275	5.46615550491244	-4.95361895841658	0.000607705281880133	0.00211061510771165	-1.02764149297353
Mal_HE_154X_1_chr002g000700	NA	-0.986097693261297	1.64798813641846	-4.44318238679312	0.00130544245695682	0.00390363674426363	-1.02829532853387
Mal_HE_154X_1_chr012g015360	NA	-0.608630208851053	3.56500579146046	-4.71754041402289	0.000861507166338776	0.00279142841677466	-1.02962902765062
Mal_HE_154X_1_chr005g018980	NA	3.79293894876291	-1.872330810148	4.24905981241992	0.00176301219325591	0.00498516210184328	-1.03034493851867
Mal_HE_154X_1_chr003g019930	NA	0.434854441014801	4.90488493921037	4.85829100475656	0.000698997548691066	0.00235543157908386	-1.03271016178363
Mal_HE_154X_1_chr006g012620	NA	-0.674305502270546	3.22690752901114	-4.66617407180311	0.00093045985281884	0.00296283075286827	-1.03418268129097
Mal_HE_154X_1_chr010g004660	NA	-0.32695456438622	8.62882728372183	-5.06412876703431	0.000517536841399233	0.00186192201654274	-1.03483381089552
Mal_HE_154X_1_chr010g003280	NA	0.781167672871307	7.69175184163809	5.03553856675543	0.000539403427829451	0.00192111726438061	-1.03596096063564
Mal_HE_154X_1_chr004g014110	NA	-1.12067677795412	0.819646585936094	-4.32840802344475	0.00155825661488492	0.00450417918313486	-1.03622475631386
Mal_HE_154X_1_chr009g017000	NA	-0.793084455841922	2.74522116734986	-4.59550675207821	0.00103506851480427	0.00322811223747288	-1.03710151650385
Mal_HE_154X_1_chr004g019390	NA	-0.331289883869882	7.92503069211694	-5.05002655553175	0.000528201770702322	0.00188854835961916	-1.03740083868351
Mal_HE_154X_1_chr004g023680	NA	-1.06781075044661	1.38921457870203	-4.40223056529711	0.00139026396988996	0.00410933885782977	-1.03747418789483
Mal_HE_154X_1_chr002g017450	NA	-0.47219939268666	5.84283476884258	-4.97480070324106	0.000589202193401396	0.00206265471954024	-1.03775728215312
Mal_HE_154X_1_chr005g014620	NA	-0.527569678314653	4.14789584834884	-4.7934007725657	0.000769441719057256	0.00255228050770991	-1.03993421549337
Mal_HE_154X_1_chr001g004380	NA	2.70133677673278	-0.405727750605237	4.16922349654725	0.00199792884251016	0.00551754821447965	-1.0408708546792
Mal_HE_154X_1_chr003g018560	NA	-0.658176062889345	3.41183946147281	-4.68781710017586	0.00090071690913812	0.00288704954412177	-1.04309579631065
Mal_HE_154X_1_chr001g001810	NA	0.608880653392969	3.92644858911943	4.70276974709301	0.000880759942861495	0.00283935467344135	-1.04320189038954
Mal_HE_154X_1_chr003g011650	NA	1.28249697959049	7.62297412656537	5.02229491481635	0.000549865227833728	0.00195197396516624	-1.04358840020172
Mal_HE_154X_1_chr007g020400	NA	-1.9463929477874	3.76743807055174	-4.76359759827587	0.00080429644198058	0.00264270876503357	-1.04384607008404
Mal_HE_154X_1_chr010g016860	NA	-1.89968221214933	-0.627062446933514	-4.19699111260576	0.00191268201934161	0.00532587558789148	-1.0455629256778
Mal_HE_154X_1_chr003g009900	NA	-1.34614763662399	0.112498695911103	-4.24821173940277	0.00176534829212713	0.00498947443790174	-1.04630217351243
Mal_HE_154X_1_chr007g019300	NA	1.2375164988554	2.06086872491223	4.38177460394387	0.00143480205424245	0.00421130831951314	-1.04741716769521
Mal_HE_154X_1_chr007g008590	NA	-0.496562978236571	3.81007619910086	-4.73839787992693	0.000835079669183566	0.0027263182845369	-1.04770552485688
Mal_HE_154X_1_chr005g020940	NA	-0.501900878894221	4.65887112223956	-4.8559058472441	0.000701461363167726	0.00236287112951698	-1.04795415393312
Mal_HE_154X_1_chr014g004430	NA	-0.556220200005186	4.86631893655168	-4.88132910905116	0.000675669181113426	0.00229483813151075	-1.04934391747338
Mal_HE_154X_1_chr013g005870	NA	0.65446026469323	3.59861790438097	4.64625970674541	0.000958750851649075	0.0030403274429614	-1.05024043603772
Mal_HE_154X_1_chr010g007550	NA	1.20650711908448	5.0921854954337	4.82580714097182	0.000733360807031824	0.00245508925350614	-1.0505800774814
Mal_HE_154X_1_chr004g023940	NA	0.521970365527073	5.76678863650072	4.93583820229919	0.000623716441538801	0.00215204910170875	-1.05067742464037
Mal_HE_154X_1_chr005g020930	NA	-1.19609618962423	1.34736710567164	-4.39083122571847	0.00141489979346042	0.00416415094691525	-1.05069411925317
Mal_HE_154X_1_chr006g020030	NA	-0.8946596382435	1.87618639151709	-4.45988205526926	0.00127244322167213	0.00382167812842648	-1.05075846834943
Mal_HE_154X_1_chr005g013640	NA	-0.92525740938731	1.5816526659621	-4.41662632310542	0.00135979976529881	0.00403934725066068	-1.05252508018062
Mal_HE_154X_1_chr001g000550	NA	0.479020758185563	6.34051905240569	4.97665685314665	0.000587609681546996	0.00205864166336966	-1.05253074735743
Mal_HE_154X_1_chr004g002600	NA	-0.66443302649469	3.02456131563865	-4.62334658866438	0.000992437493183262	0.0031224729584368	-1.05282078107414
Mal_HE_154X_1_chr004g004180	NA	1.83958179457948	0.479463747406121	4.18533474008583	0.00194799024338728	0.00540064712812913	-1.05356096958251
Mal_HE_154X_1_chr002g015720	NA	-0.452493173471106	5.26452539579197	-4.9162513097339	0.000641876539281306	0.00220071956325019	-1.05635354175839
Mal_HE_154X_1_chr006g003830	NA	-0.489067548631375	3.82003154329422	-4.73370512993059	0.000840949468268821	0.00273972875311021	-1.05693708911537
Mal_HE_154X_1_chr014g012610	NA	-0.379471136749551	5.67679290422132	-4.94911074958195	0.000611722866734943	0.00212177358174405	-1.05720108908489
Mal_HE_154X_1_chr004g020330	NA	-0.637606913039187	2.71651016094168	-4.57283548869896	0.00107122170719408	0.00331219095794505	-1.05796958195908
Mal_HE_154X_1_chr009g011670	NA	0.683080161001062	3.2040466319204	4.58039897920532	0.00105901357849264	0.00328379613653563	-1.05800556057716
Mal_HE_154X_1_chr013g004880	NA	-0.592712506620838	3.20227262392629	-4.64391900490059	0.000962135712335399	0.00304999915140652	-1.05859921370645
Mal_HE_154X_1_chr009g011210	NA	-1.262677606323	1.0377415630897	-4.34307643388191	0.00152324182213483	0.00441834584060022	-1.0614925812485
Mal_HE_154X_1_chr006g018690	NA	3.38101028308176	-1.35449673720965	4.21788760318046	0.00185106460593938	0.00518961694777719	-1.0616497637431
Mal_HE_154X_1_chr001g044780	NA	-0.975012904234924	1.80504900164045	-4.44429246325207	0.00130322099954482	0.0038982571746514	-1.06231915889247
Mal_HE_154X_1_chr011g006480	NA	-0.386503980582276	5.65841068625872	-4.94445503846169	0.000615901673496758	0.00213226060515029	-1.06250347961787
Mal_HE_154X_1_chr001g013670	NA	0.660934551790389	3.0891534841601	4.56117551016765	0.00109033560662511	0.0033617163307506	-1.0630479338423
Mal_HE_154X_1_chr001g008710	NA	-0.544658958696677	3.89016379436476	-4.74180508408615	0.000830845195871492	0.00271771740808505	-1.06361514210238
Mal_HE_154X_1_chr012g014390	NA	1.24169647392018	8.68783310908886	5.03482588422434	0.00053996096165102	0.00192199026195395	-1.06568845551304
Mal_HE_154X_1_chr013g002660	NA	0.474754122885194	5.76006102165565	4.92653070454843	0.000632276612130201	0.00217426814858859	-1.06697960538001
Mal_HE_154X_1_chr007g006860	NA	-0.437894758304435	5.57164121878018	-4.93504804426999	0.000624438328874628	0.00215413715845049	-1.06816158747214
Mal_HE_154X_1_chr013g011740	NA	-0.418217311329324	5.57381270172896	-4.93463222341291	0.00062481858029742	0.0021546434450615	-1.06853016785715
Mal_HE_154X_1_chr004g009190	NA	-0.491917435667739	4.29674638890889	-4.79295147331157	0.000769955061189723	0.00255351134039848	-1.07122977693762
Mal_HE_154X_1_chr003g019200	NA	-0.456706586723564	5.91247166296602	-4.95725776790236	0.000604483022770196	0.00210377874189077	-1.07145227144688
Mal_HE_154X_1_chr009g003050	NA	-1.42402442819841	0.394446854550647	-4.26212367015355	0.0017274362027585	0.00490033239442221	-1.07160938068728
Mal_HE_154X_1_chr013g009830	NA	-0.40505988007606	6.34770465391612	-4.97867797307107	0.000585880856372056	0.00205453488223497	-1.07386809368576
Mal_HE_154X_1_chr001g010420	NA	-0.967264317721719	1.16902879449916	-4.34428789843237	0.00152038740180999	0.0044117715797498	-1.07672237953721
Mal_HE_154X_1_chr006g015370	NA	-0.47247355710314	5.14314320903006	-4.89107322757447	0.000666053423504193	0.00226676783776386	-1.07785137167939
Mal_HE_154X_1_chr014g007610	NA	-0.477866448523046	6.57723398206463	-4.98634216238481	0.000579374247267467	0.00203713680845273	-1.0780388248672
Mal_HE_154X_1_chr002g005880	NA	2.83198739664511	2.86778498945512	4.35435628042748	0.00149688239954918	0.00435542512471694	-1.07824738891879
Mal_HE_154X_1_chr005g010920	NA	1.28899075056327	2.02331349956702	4.35277037615978	0.00150055908834678	0.00436405901899279	-1.07896896717106
Mal_HE_154X_1_chr007g007850	NA	-0.492169826665988	6.13385226544529	-4.96548648065668	0.00059726334955046	0.00208415435418856	-1.07950660581667
Mal_HE_154X_1_chr004g008610	NA	-0.452149679332615	5.69609992645387	-4.93734893495607	0.000622338716247991	0.00214848374724425	-1.07961876545954
Mal_HE_154X_1_chr002g005470	NA	2.10682126041971	2.11538235294747	4.30724203578294	0.00161028994021617	0.0046227268839057	-1.0801807655243
Mal_HE_154X_1_chr002g019960	NA	0.317082534189785	7.42982387101539	5.00382723345699	0.000564817147922972	0.00199622085064465	-1.08128006393175
Mal_HE_154X_1_chr007g015740	NA	-0.410813521464276	5.84673178094709	-4.945609588014	0.000614862556191673	0.00212986173743872	-1.08191107100836
Mal_HE_154X_1_chr014g000830	NA	-0.511068130104028	6.10335945293866	-4.96164893327686	0.000600618799147264	0.00209348830161698	-1.08321908605525
Mal_HE_154X_1_chr011g008110	NA	-2.03039177996119	-0.745017754930705	-4.16499161750475	0.00201126871484418	0.00554774703350234	-1.08457270064956
Mal_HE_154X_1_chr011g001050	NA	2.15996141655081	0.0308614662826414	4.13943788857744	0.00209384162030596	0.00573863096886944	-1.08476412999373
Mal_HE_154X_1_chr002g011720	NA	-1.0345716543632	1.12495419260553	-4.3348919107576	0.00154267513517397	0.00446753684211059	-1.08488631622069
Mal_HE_154X_1_chr010g018260	NA	-0.409301463244235	6.98944510897334	-4.99424632954603	0.000572744659365911	0.00202033061064705	-1.08680954526434
Mal_HE_154X_1_chr013g014310	NA	-0.379822566286173	5.76129198156273	-4.93597939102421	0.000623587545519744	0.00215200668289312	-1.0870521044334
Mal_HE_154X_1_chr006g008670	NA	-0.656366562455589	3.59046623843348	-4.68642559574984	0.000902598434047295	0.00289157380641848	-1.0874955649138
Mal_HE_154X_1_chr004g019200	NA	-2.24095841808189	-1.73567575214762	-4.13241407839352	0.00211715872997327	0.00579278412014296	-1.0879163944819
Mal_HE_154X_1_chr013g012260	NA	0.784317978174998	3.06998521581547	4.5343536865245	0.00113569192672423	0.0034737040436895	-1.08858862606615
Mal_HE_154X_1_chr007g016410	NA	-0.433871798086267	6.99611326377015	-4.99314000755216	0.000573667686066524	0.00202053641489385	-1.08916056459867
Mal_HE_154X_1_chr002g013370	NA	0.800090787080455	2.83882783303012	4.49672683415195	0.00120272442782701	0.00364520408864211	-1.09138939781545
Mal_HE_154X_1_chr011g013100	NA	0.416078379620868	5.55314568364209	4.89438768641731	0.000662815981092821	0.00225869734422419	-1.09143504836777
Mal_HE_154X_1_chr005g002110	NA	-0.407358484795535	5.67361289981424	-4.92664695304205	0.000632168927770498	0.00217426814858859	-1.09255761990573
Mal_HE_154X_1_chr011g004040	NA	0.373956826521794	6.13630643734217	4.94073508320507	0.000619262474212623	0.00213948780121379	-1.09298391960213
Mal_HE_154X_1_chr006g022530	NA	-0.464151816394927	5.53494628588856	-4.91557668281447	0.000642511988170085	0.00220248908871974	-1.09468865678712
Mal_HE_154X_1_chr013g013120	NA	-0.398815715098905	7.40082323230553	-5.00068531316846	0.000567403869540527	0.00200421163947176	-1.09488013625411
Mal_HE_154X_1_chr010g015930	NA	-0.435085222543761	4.70966826895383	-4.82965592621855	0.000729196917428065	0.00244374445335208	-1.09560659796011
Mal_HE_154X_1_chr005g020490	NA	0.353095699942853	8.15730514904911	5.01168426157998	0.000558403482129355	0.00197696041937069	-1.09673011202371
Mal_HE_154X_1_chr008g006140	NA	-0.4404885981482	6.12471317741131	-4.95284292145089	0.000608394851693261	0.00211221508330527	-1.09734432760209
Mal_HE_154X_1_chr014g008180	NA	-0.601004963915711	4.18384796461488	-4.76390071802989	0.000803933598674319	0.00264245743493023	-1.09783380580907
Mal_HE_154X_1_chr014g000540	NA	-0.442047792203169	4.57359960518735	-4.81119015685017	0.000749406831655929	0.00249928667962447	-1.09792608698727
Mal_HE_154X_1_chr011g004680	NA	-0.968188833386245	2.0183483447963	-4.45288947763409	0.00128615194337112	0.00385657518551704	-1.09826259294442
Mal_HE_154X_1_chr007g011800	NA	-0.388450213629037	9.17127321051643	-5.02942268787028	0.000544207981724863	0.00193300664178485	-1.09927140863098
Mal_HE_154X_1_chr009g015660	NA	1.07440226138687	1.64997150552925	4.3032086385327	0.00162041218553146	0.00464456084736274	-1.09928976169265
Mal_HE_154X_1_chr007g008310	NA	-0.355314150297326	5.7248528070693	-4.92487118699827	0.000633816007506415	0.00217793860259512	-1.09964705608144
Mal_HE_154X_1_chr003g017730	NA	-0.344480991073798	10.2843796951114	-5.03804443190243	0.000537447959923282	0.0019145222058182	-1.10317930389094
Mal_HE_154X_1_chr003g011400	NA	-0.4181489621083	6.10080930094459	-4.94685875260262	0.000613740390616969	0.00212757187250691	-1.10406791037081
Mal_HE_154X_1_chr010g011500	NA	0.426463251242306	6.27906504573698	4.94073295375157	0.000619264403667321	0.00213948780121379	-1.10469317119253
Mal_HE_154X_1_chr004g020060	NA	0.358233132545396	7.9959605667527	5.00192243748384	0.000566383846514139	0.00200099162926205	-1.10622528382104
Mal_HE_154X_1_chr007g005270	NA	-0.398267847127559	5.74475943864442	-4.92193235808669	0.000636551933469646	0.00218530552159892	-1.10755170694863
Mal_HE_154X_1_chr012g009760	NA	-0.368896052734974	5.85055749956175	-4.92838622968395	0.000630560119957452	0.00216998276597701	-1.10796785141444
Mal_HE_154X_1_chr010g003260	NA	-0.50889469646365	4.64155908357833	-4.8153713629736	0.000744778990089005	0.00248654866879209	-1.10823275467615
Mal_HE_154X_1_chr005g010730	NA	1.34160490901781	0.809941848790498	4.19004497156204	0.00193364041878755	0.0053705444046867	-1.10898101211446
Mal_HE_154X_1_chr006g009060	NA	0.762093309611079	4.59680979757693	4.74853436620746	0.000822549050818274	0.00269500537580367	-1.11108266996514
Mal_HE_154X_1_chr006g018590	NA	-0.409826568817819	5.21579164361833	-4.87318401023056	0.000683820592880259	0.00231698051444796	-1.11471522755899
Mal_HE_154X_1_chr008g003700	NA	-0.575531772939457	6.40444314013596	-4.9562648815418	0.000605360435838696	0.00210486536682221	-1.11507792817145
Mal_HE_154X_1_chr007g017600	NA	-0.645240422185775	4.00802120952169	-4.72930748874404	0.00084649001113891	0.00275437581903733	-1.11541379709128
Mal_HE_154X_1_chr009g009310	NA	0.505741662544125	4.09753424683013	4.68738397934191	0.000901302106550478	0.00288842362884105	-1.11754729909535
Mal_HE_154X_1_chr010g008850	NA	-0.496221952412671	4.45323173371125	-4.78387681877144	0.000780401689553081	0.00258119956673686	-1.11892440163397
Mal_HE_154X_1_chr012g012420	NA	-1.15240914359537	0.476518845118311	-4.23497733965801	0.00180223040728762	0.0050820419246601	-1.12003274667874
Mal_HE_154X_1_chr004g015820	NA	-0.377724443626033	7.29554176688199	-4.98103824116961	0.000583868802550948	0.00204934205252175	-1.12061503742937
Mal_HE_154X_1_chr012g005900	NA	-0.375952907749425	6.29896978092236	-4.94586546158084	0.000614632518344618	0.00212946456890713	-1.12063127286797
Mal_HE_154X_1_chr004g010050	NA	-0.758575950472748	3.74570633399248	-4.69113984381549	0.000896240911800464	0.00287632970443295	-1.12139024716369
Mal_HE_154X_1_chr007g008600	NA	-0.490042425830018	3.80786276710425	-4.69070158462321	0.000896829924382883	0.00287658899624791	-1.12187683360473
Mal_HE_154X_1_chr008g002720	NA	-0.355973911465117	6.94852260383032	-4.96937516153469	0.000593883596251937	0.00207613109884061	-1.12261763981921
Mal_HE_154X_1_chr008g009470	NA	-0.805948545878187	1.75526759457636	-4.3939367597557	0.00140814274645333	0.0041482334443005	-1.12278343001535
Mal_HE_154X_1_chr006g018540	NA	-0.424422373760736	5.47717674169574	-4.89192587307291	0.000665218982348702	0.00226524366332182	-1.12305827090676
Mal_HE_154X_1_chr012g016260	NA	0.842864344124861	4.12834782026039	4.66676017269893	0.000929640787045588	0.00296073345396262	-1.12405646103176
Mal_HE_154X_1_chr005g001410	NA	0.552983269871766	3.74450596824186	4.62730047363258	0.000986535883340468	0.00310867445158472	-1.12450018660055
Mal_HE_154X_1_chr009g014240	NA	-0.357742523423322	6.43615308438411	-4.94939798276971	0.000611466049111828	0.00212150624324377	-1.12460513327488
Mal_HE_154X_1_chr001g027000	NA	-0.565802884601553	6.58981872455663	-4.95634452333183	0.000605290006311683	0.00210486536682221	-1.12643303664757
Mal_HE_154X_1_chr012g000370	NA	-1.21888644331548	0.142875875003353	-4.19690496809898	0.00191294046771417	0.00532587558789148	-1.12646769114715
Mal_HE_154X_1_chr009g011640	NA	-1.09490237232081	1.27500921995761	-4.32950171398123	0.00155561673061121	0.00449919738004193	-1.12784970756215
Mal_HE_154X_1_chr004g017460	NA	-1.20883304260791	0.304770568215897	-4.2122846270078	0.00186737771555073	0.00522730427165189	-1.12789748080923
Mal_HE_154X_1_chr007g008110	NA	-0.31726754817304	8.02866340829383	-4.99345885977813	0.000573401498402762	0.00202033061064705	-1.12795771949598
Mal_HE_154X_1_chr012g014730	NA	1.84943884932759	0.362615330816371	4.12870629518437	0.00212957776409789	0.00582187634634729	-1.12869704793971
Mal_HE_154X_1_chr010g004150	NA	-0.516447987182718	3.83022584810062	-4.69051301078514	0.000897083490977777	0.00287690233005836	-1.12895628146089
Mal_HE_154X_1_chr012g007910	NA	-0.871260755173974	2.59888087019892	-4.51701569064789	0.00116607343400627	0.0035501569280798	-1.13034217276851
Mal_HE_154X_1_chr001g031230	NA	-0.503186567405001	6.40874893521862	-4.94489816062302	0.000615502633369077	0.00213167885184081	-1.13199922948484
Mal_HE_154X_1_chr014g006880	NA	-0.533648601824212	4.70689067992961	-4.80883360163417	0.000752028606369422	0.00250667147537548	-1.13223084905944
Mal_HE_154X_1_chr012g010400	NA	-0.728561512572173	3.97992699645787	-4.71685034428487	0.000862396590412481	0.00279332949678006	-1.13280256715298
Mal_HE_154X_1_chr009g012660	NA	-0.534193262338365	4.44155202845645	-4.7739105697899	0.000792048899965112	0.00261176603497519	-1.13408568223892
Mal_HE_154X_1_chr011g011750	NA	-0.638582675467007	2.68809162964634	-4.51819041718381	0.00116398795627353	0.00354556225796077	-1.13781796653019
Mal_HE_154X_1_chr007g007290	NA	-0.345815899091043	7.04683439171838	-4.9622200650544	0.000600118144638007	0.00209213835992426	-1.13828379388885
Mal_HE_154X_1_chr009g004330	NA	-0.974343865458098	1.75826479195381	-4.38803379275185	0.00142101586838379	0.00417828785082195	-1.14061492250596
Mal_HE_154X_1_chr003g004770	NA	-1.08305034702972	1.15924738228886	-4.30452139468472	0.0016171103175564	0.0046392916172614	-1.14172980193326
Mal_HE_154X_1_chr005g005240	NA	-0.571392071964679	3.02147562061417	-4.56295389390649	0.0010873970962311	0.00335377687300153	-1.14232699035738
Mal_HE_154X_1_chr012g008140	NA	-0.330661767256189	7.87140419777137	-4.98093590559384	0.000583955887202637	0.00204934205252175	-1.14234956352116
Mal_HE_154X_1_chr004g014140	NA	-0.382856683995603	6.15188709007915	-4.92378101327193	0.000634829446536484	0.00218020324995857	-1.14350412009084
Mal_HE_154X_1_chr011g004660	NA	-0.574806629651122	3.42927880604825	-4.62151731408057	0.000995180572051787	0.00312896978497237	-1.14695065906173
Mal_HE_154X_1_chr004g018990	NA	-0.592795990978486	3.14918265533652	-4.57965676272597	0.00106020501537362	0.00328638625524614	-1.14763402868321
Mal_HE_154X_1_chr013g014230	NA	-0.63414850929378	5.07664538904919	-4.84299896699123	0.000714955470518811	0.00240350057630149	-1.14778242156948
Mal_HE_154X_1_chr005g010970	NA	-0.41729203286257	7.59432216199269	-4.97117924865445	0.000592322556458102	0.00207200627406951	-1.14842041952706
Mal_HE_154X_1_chr003g018720	NA	-0.392282685453468	6.440649009092	-4.93447332250404	0.000624963954028678	0.00215474215123357	-1.14866584667101
Mal_HE_154X_1_chr010g018140	NA	-0.62344087687094	4.02941178300381	-4.71051309889503	0.000870610443458298	0.00281499410379579	-1.14867432504324
Mal_HE_154X_1_chr005g011110	NA	0.446336921729455	7.62496495461065	4.96374561523927	0.000598783029356725	0.00208866747114113	-1.14968313686763
Mal_HE_154X_1_chr010g009470	NA	-2.35307800519173	-1.81250471605524	-4.08772750268743	0.00227206068327284	0.00613596019468592	-1.15137535809425
Mal_HE_154X_1_chr007g013650	NA	1.0761363756861	3.21180314718516	4.49542059547732	0.00120512559232921	0.00364978633607285	-1.15272330638609
Mal_HE_154X_1_chr001g032230	NA	-1.16189236250991	0.93630578163994	-4.26920490899437	0.0017084700164347	0.00485698130365354	-1.1537579218902
Mal_HE_154X_1_chr005g008520	NA	0.481214528683115	7.42980022610761	4.95447927344604	0.00060694179936665	0.00210915417983636	-1.15507018079064
Mal_HE_154X_1_chr011g013110	NA	-1.34959798945592	0.620365837862946	-4.23245129739242	0.00180936209249927	0.00509670127887156	-1.15593451034601
Mal_HE_154X_1_chr001g029520	NA	-0.742845443730624	2.79083955550873	-4.52284275601298	0.0011557675088432	0.00352459437263882	-1.1605194779308
Mal_HE_154X_1_chr007g011720	NA	-0.348884956729898	6.91396259544977	-4.94238568373524	0.000617768826678099	0.00213632030451021	-1.16274358244664
Mal_HE_154X_1_chr008g011230	NA	-0.536852475069349	6.57158014897654	-4.9311134800488	0.00062804623976469	0.00216294484066004	-1.16418142305162
Mal_HE_154X_1_chr005g019710	NA	1.87934243869406	2.01203051657458	4.25509879800775	0.00174647135147969	0.00494520946040337	-1.16638164209076
Mal_HE_154X_1_chr003g014130	NA	-0.359074190360705	7.76354079945516	-4.96223182869065	0.000600107837310187	0.00209213835992426	-1.16788228424991
Mal_HE_154X_1_chr006g003660	NA	-0.459435701072798	5.10955539521167	-4.82955113786656	0.000729309950642787	0.00244374445335208	-1.16792745881877
Mal_HE_154X_1_chr011g007320	NA	-0.441508284912598	5.29160048580645	-4.84655501047988	0.000711210236645285	0.00239221726399223	-1.16872301361695
Mal_HE_154X_1_chr004g024040	NA	-0.445007127227635	7.29054121511954	-4.9498428928532	0.00061106847840183	0.00212069948051602	-1.16963886573231
Mal_HE_154X_1_chr001g005330	NA	-2.22904712571997	-1.43319693692402	-4.07967353807351	0.00230122618707147	0.00620292544305405	-1.17021658573344
Mal_HE_154X_1_chr013g001990	NA	-0.523732462799584	8.59595401678972	-4.97671836605575	0.000587556984356174	0.00205864166336966	-1.17025973101358
Mal_HE_154X_1_chr004g023010	NA	-0.352177991899403	8.73558729646816	-4.97645978905883	0.00058777853739113	0.00205884241527628	-1.172657341379
Mal_HE_154X_1_chr001g042670	NA	-0.873724251612974	2.50919295788749	-4.47639579987761	0.00124067973882607	0.00373722625424743	-1.17353254642147
Mal_HE_154X_1_chr007g001930	NA	-0.610089966014715	3.45216460406336	-4.60816522815678	0.00101544829691037	0.00318023311857759	-1.17584934280398
Mal_HE_154X_1_chr001g023950	NA	-0.548747315982093	7.94317731413302	-4.9602350369037	0.000601860140911646	0.00209668998719199	-1.17873423175067
Mal_HE_154X_1_chr007g021860	NA	-0.414008703852755	8.32989903279813	-4.96588232236862	0.000596918376390367	0.00208334446948953	-1.18001862679202
Mal_HE_154X_1_chr010g012280	NA	-1.06220349067725	1.84548287499175	-4.37745738738417	0.00144439342152862	0.00423272864206608	-1.18129068297235
Mal_HE_154X_1_chr009g000920	NA	-1.00868093015319	1.86160556592541	-4.37746372114629	0.00144437930047621	0.00423272864206608	-1.18290015156519
Mal_HE_154X_1_chr014g009250	NA	-0.406094928505939	5.64577948045576	-4.86607960558356	0.000691016148072547	0.00233535873078684	-1.18369754747022
Mal_HE_154X_1_chr014g002640	NA	1.28562968128259	2.6258884040488	4.3714156260843	0.00145793025519644	0.00426376223330351	-1.1867777556712
Mal_HE_154X_1_chr004g023250	NA	0.344549919646873	7.61105178440462	4.93988625424029	0.000620032089637298	0.00214173914399138	-1.18772717422165
Mal_HE_154X_1_chr007g014040	NA	0.416533689348314	6.04757158274966	4.87291331323441	0.000684093293803719	0.00231747904376678	-1.187734877895
Mal_HE_154X_1_chr002g018550	NA	-0.901140298983057	3.38246454180824	-4.59952867097843	0.00102879137979824	0.00321166672962727	-1.18881833487109
Mal_HE_154X_1_chr007g007700	NA	-0.52390423764574	4.40968547542134	-4.73400001029453	0.000840579335060091	0.00273900639263225	-1.1896477063488
Mal_HE_154X_1_chr013g011600	NA	-0.649844319262961	4.82106583639631	-4.78780631308556	0.000775859689665118	0.00256893908009678	-1.19105177093658
Mal_HE_154X_1_chr013g013520	NA	-0.382825119692667	5.96135193251492	-4.88234590559535	0.000674658894968592	0.00229225047230124	-1.1910611330424
Mal_HE_154X_1_chr007g003200	NA	-0.606314084054381	4.02754619288025	-4.68231862545481	0.000908176100302266	0.00290490435133078	-1.1919311254165
Mal_HE_154X_1_chr012g014680	NA	-0.370418223954978	5.97173105793912	-4.88202795569609	0.000674974635847624	0.00229290113734654	-1.19222509585457
Mal_HE_154X_1_chr010g003130	NA	-0.390153198112213	7.57162645522305	-4.94111828967517	0.000618915363032195	0.00213948341264697	-1.1939170244744
Mal_HE_154X_1_chr004g017920	NA	-0.512138861584293	4.20524582017577	-4.70203727822852	0.000881726513823431	0.00284105106069183	-1.19547314991095
Mal_HE_154X_1_chr009g010590	NA	0.460717374212201	5.01396681171113	4.76671612638083	0.00080057178788725	0.00263469203231938	-1.1956683145094
Mal_HE_154X_1_chr012g014480	NA	0.498135138848276	4.78168792982798	4.73501964700804	0.000839300825085024	0.00273580643372822	-1.19575815471781
Mal_HE_154X_1_chr009g014110	NA	-0.64376720336429	4.91955615314417	-4.79526544707633	0.000767315148059585	0.00254796120413597	-1.19665371076115
Mal_HE_154X_1_chr011g016600	NA	0.458131422041302	4.63951657521149	4.71738892745886	0.000861702332216529	0.00279157069394212	-1.19719897239542
Mal_HE_154X_1_chr011g007360	NA	-0.927513121221435	1.78407654878798	-4.3548492379351	0.00149574149230579	0.00435347815517989	-1.19732005095969
Mal_HE_154X_1_chr009g017380	NA	0.450927835386516	4.8445851526643	4.74458744052569	0.000827404237907232	0.00270850880007376	-1.19756821746202
Mal_HE_154X_1_chr010g014500	NA	-0.480601589361681	6.61482457882985	-4.91030784094194	0.000647498000475613	0.00221587670995326	-1.19843955101564
Mal_HE_154X_1_chr003g006330	NA	-0.498233483408249	4.09864716032908	-4.6843992516319	0.000905345839112319	0.00289786035495265	-1.19879346027747
Mal_HE_154X_1_chr009g009050	NA	-0.452248059830185	4.99911517286297	-4.79686631368531	0.00076549443215784	0.0025437459920607	-1.20073781299689
Mal_HE_154X_1_chr001g007010	NA	-1.22008157931654	5.27338638983912	-4.83451268673473	0.00072397845451688	0.0024285253283467	-1.20110702433908
Mal_HE_154X_1_chr003g004050	NA	-0.583988828141363	6.28324487482147	-4.89470396367164	0.000662507931436147	0.00225844964584143	-1.20252947023933
Mal_HE_154X_1_chr006g013540	NA	1.76682747400041	6.70756559404977	4.86209589907622	0.000695086257430756	0.00234482031934601	-1.20310931475172
Mal_HE_154X_1_chr010g018660	NA	-0.426271962940775	6.86743773592193	-4.91485889631575	0.000643188827247775	0.00220425894941945	-1.20428134792059
Mal_HE_154X_1_chr011g010110	NA	-0.799251950838606	1.75236885048825	-4.34127759068601	0.00152749067314696	0.0044277317203707	-1.20542729024253
Mal_HE_154X_1_chr002g020360	NA	-0.62025851895835	3.34891514220107	-4.57397089106036	0.00106937957551454	0.0033092671773468	-1.20589843924256
Mal_HE_154X_1_chr006g005410	NA	-0.834864331822234	1.85297354115092	-4.35676300078034	0.00149132096844524	0.004344037214903	-1.20600882951897
Mal_HE_154X_1_chr013g008870	NA	-0.353245769840544	6.72258207330367	-4.90781912342505	0.000649867464042307	0.00222316105956716	-1.20662951859914
Mal_HE_154X_1_chr011g014180	NA	0.882204438098158	2.90370672210229	4.42693735184167	0.00133841473084627	0.00398479441196902	-1.2092081278715
Mal_HE_154X_1_chr005g021400	NA	0.602706907873314	3.85101785970093	4.58626406428392	0.00104964856928272	0.00326188146063005	-1.21001617208617
Mal_HE_154X_1_chr001g014620	NA	-0.728290177717253	2.94488554405656	-4.51413788544896	0.00117119913745916	0.00356453356944654	-1.21040691175731
Mal_HE_154X_1_chr007g016070	NA	-2.80229605095438	-2.25921270252556	-4.04745608838549	0.00242189438667043	0.00645651925471464	-1.21283413488625
Mal_HE_154X_1_chr005g016690	NA	0.470311598966945	5.11189985555209	4.76640214020637	0.000800945968385497	0.00263498374198266	-1.21403010076065
Mal_HE_154X_1_chr013g014920	NA	-1.0221715947504	2.43046492822896	-4.44209150028091	0.00130762942202792	0.00390784222949202	-1.21581558410565
Mal_HE_154X_1_chr010g009070	NA	-0.662262393103767	3.56389243317795	-4.60107464377369	0.00102638930302891	0.00320633733525755	-1.2164860958646
Mal_HE_154X_1_chr004g008820	NA	-0.418225763406356	4.86026829891841	-4.76960507141069	0.000797137725933847	0.00262573154914065	-1.21739592489887
Mal_HE_154X_1_chr005g015780	NA	0.396684998191272	7.35209658397386	4.91250351000866	0.000645415195330048	0.00220956832591567	-1.2182453879554
Mal_HE_154X_1_chr004g003440	NA	-2.71231494774018	-1.40630310560087	-4.04896318576701	0.00241610372733566	0.00644666913281871	-1.21824721519922
Mal_HE_154X_1_chr004g000660	NA	-1.80241223095143	-0.810974136864813	-4.06973279076616	0.00233776867087748	0.00627668967550543	-1.21944021003389
Mal_HE_154X_1_chr009g006740	CHS7	1.23848515014745	5.72992003550073	4.79120758137885	0.00077195098533785	0.00255829186306255	-1.2197377157418
Mal_HE_154X_1_chr008g007190	NA	-0.458984989003637	4.48943160396436	-4.72306500280362	0.00085442167222763	0.00277210257575389	-1.22023424695908
Mal_HE_154X_1_chr014g002240	NA	0.666595819055268	3.87404526481747	4.57902599776345	0.00106121866465872	0.00328897593198008	-1.220870576043
Mal_HE_154X_1_chr003g003650	NA	-0.727662050391963	2.32856704802357	-4.41486452280986	0.00136348979876009	0.00404835388126064	-1.22113067991999
Mal_HE_154X_1_chr003g001110	NA	-0.558326778626066	4.94140333848835	-4.77956622369118	0.000785416788159797	0.00259406804621997	-1.22195613088787
Mal_HE_154X_1_chr007g015820	NA	-0.54815389163968	3.70941718774825	-4.61461547530579	0.00100560295857768	0.00315475237183575	-1.22271019529708
Mal_HE_154X_1_chr009g016130	NA	-0.486000053990475	3.84365535134594	-4.63206371555964	0.000979475711391996	0.003089396617504	-1.2227304862265
Mal_HE_154X_1_chr009g006320	NA	-0.523932521778963	3.63420967184883	-4.60238030414221	0.00102436525621634	0.00320109806446473	-1.22292803301141
Mal_HE_154X_1_chr009g013710	NA	-0.53824808334739	4.87095595720837	-4.76939427694728	0.000797387764026194	0.00262575386529408	-1.22470760409153
Mal_HE_154X_1_chr011g017880	NA	0.319079819832426	9.10424531626618	4.94469439352734	0.00061568609532252	0.0021319141792256	-1.22496912327403
Mal_HE_154X_1_chr007g010470	NA	-0.353474722133525	6.39076116167466	-4.88275134501873	0.000674256500896702	0.00229130509676846	-1.22524105486987
Mal_HE_154X_1_chr001g037060	NA	-0.521565708894081	4.23564435072368	-4.68587720216092	0.000903341093422971	0.00289244677658125	-1.22809841764081
Mal_HE_154X_1_chr001g015810	NA	-0.741736224809723	2.44910285347119	-4.42882023830705	0.00133454825586318	0.00397553841770851	-1.22851690722806
Mal_HE_154X_1_chr010g014760	NA	0.409121798665339	5.77939388177121	4.82598392789571	0.000733168992162252	0.00245489240191337	-1.23004344683477
Mal_HE_154X_1_chr002g006650	NA	-0.368642940344335	5.6599006470803	-4.83631461291456	0.000722052467653565	0.00242338613257214	-1.23078014204618
Mal_HE_154X_1_chr012g000160	NA	-0.313403643337285	6.79355794499046	-4.89437806102005	0.000662825358491451	0.00225869734422419	-1.23078910781233
Mal_HE_154X_1_chr006g006730	NA	-0.464564088071896	5.53479393617438	-4.82767340521646	0.000731338593910905	0.00244965246628306	-1.23197074492415
Mal_HE_154X_1_chr001g020580	NA	-0.804090885129065	2.31090169803	-4.40761727180565	0.0013787808621254	0.00408258937772926	-1.23229317745062
Mal_HE_154X_1_chr005g004100	NA	-0.564156181064085	6.53021002597252	-4.88558334315035	0.000671452903002835	0.00228345951314176	-1.2329954038377
Mal_HE_154X_1_chr003g017750	NA	-0.635226061343307	3.2526079984471	-4.54147114155209	0.00112346419545549	0.00344152581496543	-1.23554190311746
Mal_HE_154X_1_chr007g012310	NA	-0.907511830945115	2.42999098446431	-4.42481514408451	0.00134278688017206	0.00399286900649985	-1.23831167480649
Mal_HE_154X_1_chr006g011360	NA	-0.401310901543366	5.68785393955887	-4.83407224556623	0.000724450051871798	0.00242922422916895	-1.23849605451188
Mal_HE_154X_1_chr011g009320	NA	-2.79208866091573	-2.35544980440073	-4.03076458183523	0.00248701263624485	0.00660626154498201	-1.23889601242387
Mal_HE_154X_1_chr010g014370	NA	-1.12709271475662	0.68065408699689	-4.18175856114732	0.00195896016604348	0.00542698421262362	-1.24008330385887
Mal_HE_154X_1_chr007g016010	NA	-0.464221420354579	4.91326779537454	-4.76066130188849	0.000807820315481648	0.00265239845979884	-1.24291527720586
Mal_HE_154X_1_chr005g007410	NA	-2.33131756463516	-1.94939180348002	-4.02334679927151	0.00251654014291642	0.00666742246305848	-1.24299830157355
Mal_HE_154X_1_chr007g015850	NA	-0.569663202826351	4.50589300836694	-4.71398761744015	0.000866096779479512	0.00280285501702155	-1.24344139438514
Mal_HE_154X_1_chr009g013070	NA	0.553355430321402	3.79810019448255	4.55981715258957	0.00109258576643138	0.00336696658962389	-1.24434978305888
Mal_HE_154X_1_chr009g001640	NA	-0.399722012886231	6.07222503528353	-4.85404484199006	0.000703390170034037	0.00236807168517844	-1.24585783449049
Mal_HE_154X_1_chr002g019240	NA	-0.357188737158876	6.44384126959016	-4.87149501124095	0.000685523992083105	0.00232112998820973	-1.24646969418537
Mal_HE_154X_1_chr008g004800	NA	1.05148069823038	5.96935653924028	4.80581787417118	0.000755398004331776	0.00251563074123913	-1.24761890553574
Mal_HE_154X_1_chr007g010460	NA	-0.351528654186155	6.39246164256606	-4.86832297516235	0.00068873531298213	0.00232935659453879	-1.2478761185779
Mal_HE_154X_1_chr006g001590	NA	-0.350531587405747	10.1818264930902	-4.9427560873563	0.000617434172675797	0.00213596346596148	-1.24934196786918
Mal_HE_154X_1_chr006g021090	NA	-0.403684835467889	5.34590395195536	-4.79933718241738	0.000762693263766805	0.00253535066211818	-1.24934309763066
Mal_HE_154X_1_chr004g001670	NA	-1.49599494599356	-0.518741728607849	-4.06531062171879	0.0023542205295356	0.0063116638717474	-1.24950910181358
Mal_HE_154X_1_chr006g011210	NA	4.9398950987715	3.51476739581791	4.16147848346946	0.00202241428808836	0.00557432468652312	-1.2504434318154
Mal_HE_154X_1_chr009g011970	NA	0.484676855558097	5.35507700155686	4.76818860846925	0.000798819497905328	0.00262986312046749	-1.25343594108729
Mal_HE_154X_1_chr004g003480	NA	-0.588995256800452	6.23660410421078	-4.85987249575843	0.000697368991897868	0.00235175543231176	-1.2536523842114
Mal_HE_154X_1_chr002g011640	NA	-0.407940688224832	4.91073174659248	-4.75196687518829	0.000818351314424929	0.00268268061439192	-1.25376885781
Mal_HE_154X_1_chr005g003230	NA	-2.13894045472863	-1.11411823574079	-4.03250394426246	0.00248014174431453	0.00659034729524801	-1.25581034985443
Mal_HE_154X_1_chr014g011410	NA	-1.1752517943449	0.342578879859365	-4.13266446872777	0.00211632281608246	0.00579164500201926	-1.25743216289029
Mal_HE_154X_1_chr004g001980	NA	-0.46568887807662	6.45112260743343	-4.86542006236856	0.000691688236990355	0.0023363466511519	-1.25821375382786
Mal_HE_154X_1_chr007g018380	NA	-1.19444310707383	3.02812020486135	-4.50999483872866	0.0011786204054104	0.00358067789337522	-1.25884920548135
Mal_HE_154X_1_chr012g011190	NA	-1.67980578832548	0.0491405390548794	-4.10963116303086	0.0021946936357205	0.00596542941691569	-1.25949451306983
Mal_HE_154X_1_chr010g019300	NA	0.988366850013147	1.93894369417535	4.24663944934427	0.00176968797088683	0.00500020838804155	-1.25984360220636
Mal_HE_154X_1_chr011g013090	NA	0.405913075042857	5.56318634635508	4.78783640590716	0.000775825014998536	0.00256893908009678	-1.26036101868696
Mal_HE_154X_1_chr006g013810	NA	-0.385635048915628	6.15673145857041	-4.84797293809477	0.000709722708833422	0.00238808428700632	-1.26231236715535
Mal_HE_154X_1_chr008g016030	NA	-0.423534744370525	6.46574003908265	-4.86293792904921	0.000694223839092457	0.00234283467967888	-1.26239747764641
Mal_HE_154X_1_chr006g014900	NA	-0.602738413230584	4.76906784329789	-4.7352809924143	0.000838973460655956	0.00273522243240882	-1.2625356237409
Mal_HE_154X_1_chr014g004260	NA	-1.73259997937056	1.11712716739018	-4.23317217468732	0.00180732383157989	0.0050932918973337	-1.26300263621374
Mal_HE_154X_1_chr008g016250	NA	0.741242773496856	4.2904161071671	4.60928833682207	0.00101372670227393	0.00317591920169201	-1.26313467622506
Mal_HE_154X_1_chr010g008920	NA	-0.527775618169358	4.81823404050076	-4.73664324429968	0.000837269286617141	0.00273159659780908	-1.26638183769412
Mal_HE_154X_1_chr010g003980	NA	0.451200645542673	6.09609243535332	4.82423839837167	0.000735065246886527	0.00245945688842236	-1.2676245222072
Mal_HE_154X_1_chr012g014850	NA	-0.443750728448721	6.15295620320986	-4.84469029386858	0.000713171545857747	0.00239794025329761	-1.2683656915057
Mal_HE_154X_1_chr005g005860	NA	-0.673774985749708	4.79357730500816	-4.73588863009377	0.000838212851575759	0.00273322551036788	-1.26869968452075
Mal_HE_154X_1_chr014g013770	NA	-0.859319071311187	2.64667207918813	-4.43667764953338	0.00131854048883897	0.00393388025574072	-1.2690507331475
Mal_HE_154X_1_chr008g000590	NA	-0.526900398544282	3.82080058182498	-4.60090003704231	0.00102666030193988	0.00320664114615034	-1.26926415767728
Mal_HE_154X_1_chr013g009400	NA	2.22391525814279	0.34384662425403	4.02366187196178	0.00251527848474683	0.00666503657063711	-1.27045062864023
Mal_HE_154X_1_chr007g000840	NA	-0.700340034659768	5.67090735666601	-4.81626174845879	0.000743797432333483	0.00248372089942948	-1.27152450224494
Mal_HE_154X_1_chr014g003770	NA	-0.396583272256014	7.80003456583353	-4.89661624800032	0.000660648643086318	0.0022533600733323	-1.27166993833817
Mal_HE_154X_1_chr003g018200	NA	-0.384268002811893	5.06907975834212	-4.75735030375348	0.000811813601860867	0.00266456194841618	-1.27181433528682
Mal_HE_154X_1_chr009g014780	NA	0.466974580740488	4.40882423978416	4.63708754609035	0.000972087447120421	0.00307364158369959	-1.27259806535093
Mal_HE_154X_1_chr007g005430	NA	-0.763793766288956	2.35073057779958	-4.38622414987178	0.00142498722827761	0.00418649542901809	-1.2740034390733
Mal_HE_154X_1_chr005g022040	NA	-0.851500705774058	2.81927896602478	-4.45928835516657	0.00127360111192176	0.00382453337481746	-1.27403167760611
Mal_HE_154X_1_chr014g011240	NA	-0.553035428508843	7.8972202845246	-4.89792571649995	0.000659378675562219	0.00224986001778079	-1.27427725116866
Mal_HE_154X_1_chr005g002370	NA	-0.520848887806446	4.09512343915617	-4.63664357726992	0.000972737974574312	0.0030746449835149	-1.27488984620783
Mal_HE_154X_1_chr004g013350	NA	-0.593835207304024	5.37862005035784	-4.78933553012367	0.000774099726207793	0.00256403168465381	-1.27548919943833
Mal_HE_154X_1_chr014g012890	NA	-0.387567514235834	4.73150143885588	-4.71567096882027	0.000863918938723638	0.00279727858475148	-1.27667341391234
Mal_HE_154X_1_chr007g015590	NA	0.873407251847095	3.83875512076397	4.52361676849416	0.00115440585577361	0.00352165405890159	-1.27992147757617
Mal_HE_154X_1_chr002g008680	NA	-0.367528492130634	7.66032526581163	-4.88790429605823	0.000669164495636365	0.00227633393666342	-1.27995649329433
Mal_HE_154X_1_chr004g019310	NA	-2.03292058816386	-1.22586013730536	-4.01064704685864	0.00256795229117472	0.00677930589127746	-1.28044937229904
Mal_HE_154X_1_chr005g002950	NA	-0.571706188900995	3.4611705195113	-4.54145408117412	0.00112349333740609	0.00344152581496543	-1.28156515302347
Mal_HE_154X_1_chr007g012640	NA	-0.634371529191004	3.9351895330336	-4.61334521502015	0.0010075337702465	0.00315973547386058	-1.28181687562456
Mal_HE_154X_1_chr001g001800	NA	0.498073206158799	4.51101448115368	4.64380800281197	0.0009622965463069	0.00304999915140652	-1.2821618054994
Mal_HE_154X_1_chr003g018260	NA	0.469459208663553	10.3200579197429	4.91983329064292	0.000638513790145335	0.00219081809089465	-1.28304912518675
Mal_HE_154X_1_chr001g021160	NA	2.5001013818907	-1.14543656461758	4.01353209553348	0.00255617664832364	0.00675250421016749	-1.28515920719364
Mal_HE_154X_1_chr004g019580	NA	2.5444875424351	-0.934127491929061	4.00434293031396	0.00259388213368333	0.00683797866865583	-1.28589961182545
Mal_HE_154X_1_chr014g004100	NA	-0.388134140293412	8.41653543912888	-4.89902514030021	0.000658314427613111	0.00224747522679015	-1.28609309175545
Mal_HE_154X_1_chr012g014450	NA	0.70874477256168	6.35749384847086	4.8215449109681	0.000738001577278962	0.00246833589363943	-1.28670534650835
Mal_HE_154X_1_chr006g013360	NA	-0.855473160590539	1.86530468526645	-4.30772878569773	0.0016090729175022	0.00462067057187188	-1.2881921446877
Mal_HE_154X_1_chr014g011320	NA	0.444607602611452	7.37409901780233	4.8669714842328	0.000690108411537175	0.00233314541918485	-1.28952833563695
Mal_HE_154X_1_chr007g000200	NA	-0.755642021015352	4.07676768539853	-4.6321466154059	0.000979353312096287	0.003089396617504	-1.28972057771609
Mal_HE_154X_1_chr014g004270	NA	-0.44813799700236	5.58629447479686	-4.79450366181565	0.000768183169841908	0.00255038470635047	-1.28988070061742
Mal_HE_154X_1_chr003g015110	NA	0.479109208952899	10.4101920593073	4.9147758768175	0.000643267159816491	0.00220425894941945	-1.29218860546405
Mal_HE_154X_1_chr013g003020	NA	-1.26572943057336	1.88749267411674	-4.31859543777111	0.00158215470709196	0.00455755381209445	-1.2922622553593
Mal_HE_154X_1_chr009g007890	NA	-0.472169521073497	4.9810889904085	-4.73642909955808	0.000837536936930585	0.0027319868695636	-1.29350568499233
Mal_HE_154X_1_chr001g016000	NA	0.662559774878589	3.31165021545695	4.44900607613171	0.00129383276391844	0.00387645738488291	-1.29485467137416
Mal_HE_154X_1_chr005g014720	NA	-1.0973162817835	1.17066059791609	-4.20829111727811	0.00187909743673374	0.00525702930003908	-1.29745788739548
Mal_HE_154X_1_chr003g012280	NA	-1.50890285390676	1.24311627291936	-4.22595082332655	0.00182785201002803	0.00513780638091338	-1.297609790352
Mal_HE_154X_1_chr010g007690	NA	0.354213974566287	6.18156993138219	4.81295189953211	0.000747453175557712	0.00249322172566295	-1.29791837860265
Mal_HE_154X_1_chr001g026480	NA	-2.27809186046975	-1.35632525080075	-3.99345108429316	0.00263933263929849	0.00693303774422046	-1.30062796689827
Mal_HE_154X_1_chr009g008300	NA	1.13344255614517	8.64803471627469	4.88292133763458	0.000674087861301592	0.00229130509676846	-1.30186100077853
Mal_HE_154X_1_chr011g006670	NA	-0.359039262455113	5.79119692890284	-4.79988346309066	0.000762075432917161	0.00253420976394939	-1.30240294561036
Mal_HE_154X_1_chr012g013800	NA	-0.372226606777289	10.5361895739864	-4.91137911646998	0.000646480897288181	0.00221280627602943	-1.30309799269696
Mal_HE_154X_1_chr014g001640	NA	-0.320479110447521	8.00537857067363	-4.87929807744335	0.000677692041725	0.00229916991214644	-1.30483458919713
Mal_HE_154X_1_chr009g008190	NA	-1.38346920283007	-0.389646142178863	-4.03665800326701	0.00246381288771071	0.00655312446398457	-1.3056998713742
Mal_HE_154X_1_chr009g013670	NA	-0.454110121962062	4.74422444390667	-4.70029833952654	0.000884025752347397	0.0028454097114272	-1.30653885942703
Mal_HE_154X_1_chr001g000860	NA	2.07741511986994	0.973494542952552	4.04370318746928	0.00243637754855186	0.0064904422684863	-1.30888304771273
Mal_HE_154X_1_scf153g000010	NA	-0.629551466468933	3.86396420439405	-4.58521015580659	0.00105132488100475	0.00326434253092592	-1.30995136879733
Mal_HE_154X_1_chr008g004340	NA	-0.607945710286251	2.86820247747368	-4.43589169639183	0.00132013250047897	0.0039373570505559	-1.31026846474726
Mal_HE_154X_1_chr001g010000	NA	0.715010760886157	3.55351659554781	4.47172024369042	0.001249586750137	0.00376098712663543	-1.31118551719211
Mal_HE_154X_1_chr007g005660	NA	-0.412212978488112	6.42817894643313	-4.82804855558215	0.000730932813042192	0.00244873770148969	-1.31436930202173
Mal_HE_154X_1_chr003g009020	NA	-0.958863629075293	1.26817578865559	-4.20718873411809	0.00188234624693386	0.00526452225085791	-1.31520329100164
Mal_HE_154X_1_chr011g007160	NA	0.623198716114635	4.57861482529948	4.62488428054642	0.000990137871842	0.00311809271059683	-1.31557538232618
Mal_HE_154X_1_chr005g013520	NA	2.75459143682559	2.2138726575714	4.12512482715614	0.00214164662335961	0.00584707545572855	-1.31577984119583
Mal_HE_154X_1_chr002g025020	NA	-0.514875465786548	6.74307747074512	-4.83920049793995	0.000718979260810829	0.00241438887145645	-1.31722274078625
Mal_HE_154X_1_chr006g011460	NA	0.582293239432617	5.91272146781127	4.77505366782337	0.00079070365062109	0.00260779602856734	-1.31756847284214
Mal_HE_154X_1_chr007g015040	NA	-0.417206852760933	5.04960746853777	-4.72700154467858	0.000849410762547664	0.0027619318240979	-1.31779904791256
Mal_HE_154X_1_chr011g012780	NA	-0.550894758389591	3.67582901058302	-4.54964109513004	0.00110960033520818	0.00340631799511013	-1.31831732464812
Mal_HE_154X_1_chr006g001150	NA	-0.458278199409761	5.16319816476784	-4.73872516351146	0.000834671925520434	0.00272573048928029	-1.31950028790683
Mal_HE_154X_1_chr005g019360	NA	-0.376971944381105	8.07067868801555	-4.87138625352248	0.000685633832005135	0.00232112998820973	-1.31971107581636
Mal_HE_154X_1_chr012g012900	NA	-1.18651291451116	1.66405789467911	-4.26691179770048	0.00171458761529541	0.00486987211878918	-1.31974266277594
Mal_HE_154X_1_chr002g023230	NA	-0.418836445296012	5.59650241189078	-4.77566575655149	0.000789984317518577	0.00260588928760015	-1.3199595126523
Mal_HE_154X_1_chr001g045470	NA	-0.618902080284384	6.3396792945962	-4.82150503766126	0.000738045139313758	0.00246833589363943	-1.32165172330665
Mal_HE_154X_1_chr012g002180	NA	0.488073088642984	6.22011893678653	4.79638061418457	0.000766046346613605	0.0025446636740642	-1.3222754136484
Mal_HE_154X_1_chr011g009940	NA	-1.31244385604335	-0.0250431903741662	-4.05575261407759	0.00239019704211491	0.0063923310548142	-1.32312253441196
Mal_HE_154X_1_chr004g004340	NA	1.46131011658247	4.0750237976925	4.49018252486083	0.00121480555851733	0.00367427915240837	-1.32367140249356
Mal_HE_154X_1_chr009g010800	NA	0.447978004482531	4.49722008929408	4.61827655201149	0.00100006004051726	0.00314106153224076	-1.32403732649854
Mal_HE_154X_1_chr009g009990	NA	-0.45849678696012	5.09707680896536	-4.72739917778676	0.000848906348756762	0.0027616639126505	-1.32657297170754
Mal_HE_154X_1_chr011g005070	NA	-0.539164582228461	4.43487905436218	-4.65120949578037	0.00095163464298143	0.00302243485989766	-1.32670830951833
Mal_HE_154X_1_chr009g003710	NA	-0.696945718280981	3.73715847091342	-4.55826084029754	0.00109516990626824	0.0033743665759744	-1.32713770243058
Mal_HE_154X_1_chr002g000010	NA	1.88583299095701	0.111874545624706	3.98206170890998	0.00268775549553966	0.00703819742135074	-1.32838242363151
Mal_HE_154X_1_chr001g019040	NA	-0.831197323904999	3.51127703019893	-4.52804898683855	0.00114664135279293	0.00350197133992162	-1.32935894212979
Mal_HE_154X_1_chr012g012540	NA	-1.98801949087187	2.61944002280713	-4.41443598466395	0.0013643889609168	0.00405004910004878	-1.32946987510846
Mal_HE_154X_1_chr005g023140	NA	-0.386912544810261	5.15761450592245	-4.72951090174967	0.000846232878016263	0.00275402468641653	-1.33028482819438
Mal_HE_154X_1_chr002g005120	NA	0.669888019056567	4.113920898739	4.54422024160408	0.00111877874296101	0.00343145798688367	-1.33265909186021
Mal_HE_154X_1_chr010g014390	NA	-0.735221986774485	5.33591894175032	-4.75137872529158	0.000819068961373409	0.00268407967881883	-1.33287075938975
Mal_HE_154X_1_chr010g018980	NA	-0.453987642701217	6.43756532233536	-4.8169506852918	0.000743038896803711	0.00248163696695789	-1.33308696578391
Mal_HE_154X_1_chr007g007940	NA	-0.73909838659058	2.64673642906441	-4.39271813008747	0.00141079016853465	0.00415536919094724	-1.33343514827034
Mal_HE_154X_1_chr007g010320	NA	-1.36526018156803	-0.296913917424798	-4.02458702018068	0.00251157771931413	0.00665618586841781	-1.33534075411615
Mal_HE_154X_1_chr014g010140	NA	-0.437999212288615	8.5563565517223	-4.86956237015914	0.000687478663134066	0.00232638544312474	-1.33578060152791
Mal_HE_154X_1_chr008g000130	NA	-0.392891034924128	6.53844559976838	-4.81867216583096	0.000741147107541582	0.00247576669987103	-1.3359040966917
Mal_HE_154X_1_chr013g014050	NA	-0.373950112704035	5.7009936293361	-4.77224913263652	0.000794008501901611	0.0026163579559179	-1.33637171839644
Mal_HE_154X_1_chr006g005870	NA	-0.455363800321275	4.15396735444801	-4.6030476775837	0.00102333232584882	0.00319949541010772	-1.33782394175722
Mal_HE_154X_1_chr014g010120	NA	-0.516313153757221	4.5066507358056	-4.65270532792844	0.000949495182061179	0.0030173297747045	-1.33813571407484
Mal_HE_154X_1_chr003g010250	NA	-0.474908627070073	4.05347538247048	-4.58880817927494	0.00104561367247666	0.00325153259296196	-1.33911142455034
Mal_HE_154X_1_chr014g003860	NA	-0.835374530269117	3.42438979734416	-4.50926280884696	0.00117993683856271	0.00358349749753388	-1.33917028482295
Mal_HE_154X_1_chr004g006720	NA	0.685504916345128	4.30072457042761	4.5663968574581	0.00108173199174177	0.00333909443712764	-1.33949943675068
Mal_HE_154X_1_chr006g020420	NA	0.644196238092035	3.37370051667504	4.43131711510203	0.00132943920611196	0.00396191344873283	-1.33958495364738
Mal_HE_154X_1_chr003g017580	NA	-0.623921597538619	3.1827418816478	-4.46423388867767	0.00126398985927384	0.00379814341301824	-1.34142742782327
Mal_HE_154X_1_chr006g015700	NA	-0.352651871515212	9.42075780136509	-4.87544553128797	0.000681546854764501	0.00231012465592904	-1.34259211078346
Mal_HE_154X_1_chr006g022900	NA	-0.357130833919479	5.81830355279269	-4.77600522776027	0.000789585667875789	0.00260503987957018	-1.34275437169556
Mal_HE_154X_1_chr007g005870	NA	-0.330200809651308	7.28032211534305	-4.83659653192306	0.0007217516332033	0.00242281705027285	-1.34450701032216
Mal_HE_154X_1_chr014g006660	NA	0.562546121627443	4.39068266427594	4.58297334854054	0.00105489210134401	0.00327266576271728	-1.34589038445612
Mal_HE_154X_1_chr005g014670	NA	-0.472142966925231	4.63576261731613	-4.6627056855612	0.000935322596156596	0.00297677424291536	-1.34598747953562
Mal_HE_154X_1_chr004g002120	NA	-0.690786820528141	2.16507906037026	-4.31079510949791	0.00160142850428984	0.00460158251209299	-1.3463462601838
Mal_HE_154X_1_chr003g001070	NA	-0.616090048856292	5.16959787404472	-4.72524754660772	0.00085163959061919	0.00276528154195422	-1.34682815832912
Mal_HE_154X_1_chr006g023180	NA	-0.454641328806799	5.41825491660672	-4.74341480387049	0.000828852591974419	0.00271276883090617	-1.34900239912218
Mal_HE_154X_1_chr010g009080	NA	-0.604527122714578	4.83993745660277	-4.68587940609785	0.00090333810745145	0.00289244677658125	-1.35357189539664
Mal_HE_154X_1_chr014g008550	NA	0.439481361579523	6.02219782408592	4.76479395797011	0.000802865377340683	0.00263988658546226	-1.35358708006869
Mal_HE_154X_1_chr010g001050	NA	2.11385493302089	1.16745389949081	4.0294846888641	0.00249208129959792	0.00661606763765015	-1.35382621344996
Mal_HE_154X_1_chr011g011410	NA	-0.429765665558426	5.14457733089323	-4.71429910636095	0.000865693349695895	0.00280204076850008	-1.35398463607135
Mal_HE_154X_1_chr002g004690	NA	-0.774168366191105	1.86512161832228	-4.26370773200124	0.00172317426561421	0.00489124949956564	-1.35474022904271
Mal_HE_154X_1_chr012g013310	NA	-0.437217200758745	6.47592048735186	-4.80368515145497	0.00075779055050328	0.00252268802310399	-1.35619838290723
Mal_HE_154X_1_chr014g006270	NA	-1.43881292657013	-0.219893087672305	-4.01849774894666	0.0025360415467542	0.00670898200882753	-1.35666391577372
Mal_HE_154X_1_chr010g015790	NA	-0.458351437751266	4.7322771461235	-4.66692671461634	0.00092940818753753	0.00296050353972949	-1.35737308382291
Mal_HE_154X_1_chr006g004760	NA	-0.807317870091843	3.03561774289977	-4.43843485496831	0.00131498848185126	0.0039251863854192	-1.35751606911706
Mal_HE_154X_1_chr006g009860	NA	-0.518759728546193	5.4433323604433	-4.74058730572056	0.000832356020063016	0.00272133971767636	-1.35883527731997
Mal_HE_154X_1_chr005g003450	NA	-0.397548921885135	5.16783648746993	-4.71197427439118	0.000868709222903585	0.00281081651786616	-1.36008460586667
Mal_HE_154X_1_chr006g010240	NA	-1.04793613235417	1.99302216735634	-4.28705931521996	0.00166161952738353	0.00474351894777888	-1.36019451152956
Mal_HE_154X_1_chr002g001430	NA	1.00300166079869	4.66326065354794	4.58395787095503	0.00105332042113137	0.0032688887997983	-1.36199701159033
Mal_HE_154X_1_chr010g012500	NA	-1.21829111131715	0.519882005462658	-4.08720619424791	0.00227393664513632	0.00613922977218197	-1.36212535202303
Mal_HE_154X_1_chr001g021210	NA	-0.601647787011958	3.16999507383585	-4.44710260807119	0.00129761529721671	0.00388526734676049	-1.36447676629809
Mal_HE_154X_1_chr007g000950	NA	-0.384266644262626	4.9990238031072	-4.69076392494674	0.000896746114977748	0.00287658899624791	-1.36501664760108
Mal_HE_154X_1_chr014g002870	NA	-0.411126373646894	4.92662996735937	-4.68195049113124	0.000908677849986641	0.00290600561416625	-1.3674021433691
Mal_HE_154X_1_chr006g004050	NA	-0.382719921662739	9.44234679986501	-4.85984534553897	0.000697396915964578	0.00235175543231176	-1.36752495318188
Mal_HE_154X_1_chr003g002620	NA	-0.404476270205006	5.33337692847172	-4.72288056363677	0.000854657219070548	0.00277215353869351	-1.36807990645009
Mal_HE_154X_1_chr006g009580	NA	0.569992229914579	3.79688469948487	4.48092393425433	0.00123211771862769	0.00371681896460929	-1.36844588713042
Mal_HE_154X_1_chr013g011550	NA	-0.405340019503655	7.03337639621516	-4.81455018335979	0.000745685479114842	0.00248867472017062	-1.36901815860926
Mal_HE_154X_1_chr011g009880	NA	1.03516953997171	1.95021484850381	4.17645072944227	0.0019753622337183	0.0054642214306812	-1.36915063589432
Mal_HE_154X_1_chr009g002160	NA	0.383127178657108	6.43660538134419	4.78064965913288	0.000784153059866307	0.00259174943998792	-1.37021490293452
Mal_HE_154X_1_chr007g010240	NA	-0.417584267940777	4.4027763528675	-4.6148621419999	0.00100522847818871	0.00315411370170874	-1.37121645533814
Mal_HE_154X_1_chr002g011160	NA	-0.603799331697305	2.95731443759443	-4.41108318112717	0.00137144555895035	0.00406608823068076	-1.37123129123967
Mal_HE_154X_1_chr004g003770	NA	-0.692545568109149	3.40260588854196	-4.48076701504586	0.00123241337878583	0.00371681896460929	-1.37172984344944
Mal_HE_154X_1_chr013g012710	NA	0.434061064633343	5.85994444125024	4.74127478128556	0.000831502751438615	0.00271903167621387	-1.37207010923929
Mal_HE_154X_1_chr007g011910	NA	-0.347792354739196	6.51733514396126	-4.79377904667552	0.000769009808651961	0.00255175207272215	-1.37302481106112
Mal_HE_154X_1_chr004g000200	NA	-0.510012456583785	3.45766293237067	-4.48072357740696	0.00123249523533858	0.00371681896460929	-1.37390546733872
Mal_HE_154X_1_chr006g020510	NA	-0.54148286397171	3.50964931694247	-4.4889776507467	0.00121704381381263	0.00368008162157559	-1.37520987626781
Mal_HE_154X_1_chr002g008160	NA	-0.661924527528064	2.86465883497423	-4.39652309537427	0.00140254145603492	0.00413569341948881	-1.37563174105312
Mal_HE_154X_1_chr011g002330	NA	0.559061763503289	4.6139370336679	4.59490771725731	0.00103600692317566	0.00322982158346791	-1.37687531006741
Mal_HE_154X_1_chr010g012600	NA	3.13927247769156	-0.72776791253101	3.94133278747095	0.00286869423084457	0.00742457169043155	-1.37692580494493
Mal_HE_154X_1_chr014g011590	NA	-0.726618151185964	2.38192513970451	-4.32486577274077	0.00156683926304159	0.00452190546343951	-1.37797869584194
Mal_HE_154X_1_chr001g036370	NA	0.553465236578873	4.65959808556818	4.60046146792096	0.00102734131980567	0.00320822527890583	-1.37862859061419
Mal_HE_154X_1_chr012g000500	NA	-1.3848518513912	-0.363875509911498	-3.99065715363891	0.00265112577836714	0.0069541184430847	-1.37976369154912
Mal_HE_154X_1_chr013g012150	NA	-0.585401337436303	4.99807355339387	-4.6859586911996	0.000903230696180068	0.00289244677658125	-1.3803947303392
Mal_HE_154X_1_chr004g023330	NA	-0.475110908054533	4.44771009816264	-4.61698788088484	0.00100200739358263	0.0031461463858389	-1.38040817347375
Mal_HE_154X_1_chr010g018130	NA	-0.551409837740223	4.62246474475923	-4.64163872531205	0.000965445415831766	0.00305787894192399	-1.380662668999
Mal_HE_154X_1_chr006g008790	NA	-0.853390527089731	2.2316593974272	-4.30437870414344	0.00161746887053651	0.0046392916172614	-1.3810343616458
Mal_HE_154X_1_chr013g001080	NA	2.1056378036865	0.529198788194366	3.96383608635295	0.00276719468269079	0.00720634190260211	-1.38109400101409
Mal_HE_154X_1_chr001g017400	NA	-1.07757050220826	1.16437475213905	-4.15398775997589	0.0020463969984202	0.00562865916584848	-1.38186632772607
Mal_HE_154X_1_chr008g006900	NA	-2.02978202299571	-0.0568509755076738	-4.02508586105729	0.00250958463929296	0.0066528144359079	-1.38197665781553
Mal_HE_154X_1_chr001g008760	NA	0.559916878158472	4.69926652896514	4.60257476707625	0.00102406416098727	0.00320069909486556	-1.38308294325806
Mal_HE_154X_1_chr006g002350	NA	0.425578260943542	4.84201167664263	4.62818861262556	0.000985215374894548	0.00310504353808978	-1.38331548021878
Mal_HE_154X_1_chr014g010350	NA	-0.519975942798496	4.58732768018906	-4.63400639077518	0.000976611675156785	0.00308477581322841	-1.38425316756608
Mal_HE_154X_1_chr011g014380	NA	3.60408771150028	-1.62973073942907	3.96688533598118	0.00275373415691739	0.00717736444006035	-1.38437228698006
Mal_HE_154X_1_chr005g012410	NA	-0.357385005083376	5.22891932394467	-4.70115952528488	0.000882886289447631	0.00284422226532475	-1.38520213094097
Mal_HE_154X_1_chr013g009990	NA	-0.497456970928949	4.5323348467238	-4.62494974671055	0.000990040092830242	0.00311809271059683	-1.38653145848827
Mal_HE_154X_1_chr013g002030	NA	-0.571816898375734	5.10084637570537	-4.69219023226662	0.000894830882831335	0.00287367300740127	-1.3870650280866
Mal_HE_154X_1_chr004g024250	NA	-1.52554395461133	-0.8546273961718	-3.95196518413934	0.00282025897262989	0.00732283337068898	-1.38970588844434
Mal_HE_154X_1_chr010g018540	NA	-0.378466344010046	5.53627351610586	-4.72577451167173	0.000850969315899996	0.00276418323308727	-1.39008904205125
Mal_HE_154X_1_chr003g014510	NA	-0.34644760239525	6.51970867471854	-4.78285539274466	0.000781586961255874	0.00258465668463329	-1.39035923287904
Mal_HE_154X_1_chr010g000460	NA	-1.50211168532778	-0.714959150575834	-3.95963277340604	0.00278586305847094	0.00724882117681372	-1.3906346214732
Mal_HE_154X_1_chr003g015190	NA	-0.505329393732299	5.43799520814948	-4.71915952239357	0.000859424143481684	0.00278565718161187	-1.39158850465908
Mal_HE_154X_1_chr010g005850	NA	-0.664828831569972	5.02282414222755	-4.68298777792946	0.000907264831609026	0.00290299579267964	-1.39198427822314
Mal_HE_154X_1_chr013g000400	NA	-0.488180134908538	6.17387751657481	-4.76757706430728	0.000799546754124534	0.00263178792475877	-1.39205733387101
Mal_HE_154X_1_chr009g014790	NA	1.04046153723268	4.97923984662703	4.60495113249787	0.00102039231915847	0.00319138461996081	-1.39278226190012
Mal_HE_154X_1_chr004g013180	NA	-0.657151171662919	3.13687959227839	-4.42610926158279	0.00134011895621031	0.00398730218536473	-1.39356109540958
Mal_HE_154X_1_chr006g019240	NA	-0.415439407011842	7.18078219461866	-4.80179002112196	0.000759923334137821	0.00252841987648235	-1.39592834297659
Mal_HE_154X_1_chr004g008110	NA	-0.359820944444866	5.87656818409723	-4.7456592295043	0.000826082800017351	0.00270514268224277	-1.39676793563427
Mal_HE_154X_1_chr002g025090	NA	-0.347807513120248	7.42909125072455	-4.80728032341939	0.000753762041513803	0.00251154219862407	-1.39704224786168
Mal_HE_154X_1_chr003g007370	NA	0.409909638027815	5.66152110746056	4.70925158364867	0.000872255435944157	0.00281833794218931	-1.39812816263375
Mal_HE_154X_1_chr012g008570	NA	-0.409239306348806	5.09181321863751	-4.6800125729914	0.000911324006742674	0.00291345849098264	-1.39881889995857
Mal_HE_154X_1_chr010g007170	NA	0.448959911016948	4.68550774844744	4.59548101687743	0.00103510881130063	0.00322811223747288	-1.40100372389118
Mal_HE_154X_1_chr008g001250	NA	-0.30153691496198	8.47239949119156	-4.82527181417108	0.0007339419660523	0.00245614377614891	-1.4023630066553
Mal_HE_154X_1_chr002g021710	NA	-0.539420677692236	5.23375509234123	-4.69416508142306	0.000892186254255368	0.0028661774601457	-1.40338440230135
Mal_HE_154X_1_chr009g010660	NA	-0.425695805075057	6.32138675433602	-4.76655555059865	0.000800763124407897	0.00263485188519739	-1.40388469952384
Mal_HE_154X_1_chr001g010660	NA	0.650404314716467	7.73643877844814	4.80185322965912	0.000759852096118265	0.00252841987648235	-1.40400072361961
Mal_HE_154X_1_chr001g041250	NA	-2.85454532021582	-2.09854479580376	-3.90978492267777	0.00301761541025623	0.00774483521230552	-1.40505526869614
Mal_HE_154X_1_chr013g010990	NA	0.387811165983002	5.54552324787938	4.69522182128287	0.00089077453230418	0.00286214045407485	-1.40508716259969
Mal_HE_154X_1_chr004g021520	NA	0.336912312430464	6.48181442420001	4.76171795210748	0.000806550330970011	0.00264869980576202	-1.40523024085516
Mal_HE_154X_1_chr003g014790	NA	0.731813987150649	3.39979246433904	4.38728349061268	0.00142266102326279	0.00418165820120051	-1.40804656480459
Mal_HE_154X_1_chr014g013870	NA	-0.53149818445482	4.61278799721371	-4.62117663705189	0.000995692321899643	0.00313004556174073	-1.41032199765828
Mal_HE_154X_1_chr006g003270	NA	-0.57116712419027	4.87442677461916	-4.65210150419534	0.00095035820376513	0.00301942003936809	-1.41219026749419
Mal_HE_154X_1_chr014g009460	NA	2.26709157149757	1.28036175032679	3.99480990982194	0.00263361699590586	0.00692097896574662	-1.41264992009155
Mal_HE_154X_1_chr009g011270	NA	-0.647913431147643	2.83684698557402	-4.36869306841085	0.00146407410101207	0.00427885219450178	-1.41298513088633
Mal_HE_154X_1_chr014g004070	NA	-0.353800052605749	7.55448645073685	-4.79956585731955	0.000762434572812417	0.00253494730243667	-1.41426856824431
Mal_HE_154X_1_chr010g007620	NA	-0.681902944325523	2.96608798329263	-4.38841267790997	0.00142018586893942	0.00417820582586693	-1.41427178290131
Mal_HE_154X_1_chr012g015010	NA	-0.64735060535174	2.40784726048233	-4.3029226140518	0.00162113254477653	0.00464561309010147	-1.41527816165017
Mal_HE_154X_1_chr009g002310	NA	2.18045321419636	-0.027817420510256	3.91084527160357	0.00301248051310031	0.00773273162027529	-1.41794944839637
Mal_HE_154X_1_chr009g016140	NA	-0.828330569003589	1.82120771112122	-4.21860548599953	0.00184898538213697	0.00518536304706275	-1.41933401475005
Mal_HE_154X_1_chr004g017600	NA	-0.801272628127248	2.84124644933891	-4.36988892423325	0.0014613721106776	0.00427230851808424	-1.42028603572029
Mal_HE_154X_1_chr004g022960	NA	2.68005329086158	-1.21412214035707	3.9191824017506	0.00297242470215864	0.00765156870302288	-1.42203577613171
Mal_HE_154X_1_chr005g009770	NA	-0.685870913716674	6.00991980282025	-4.74199465905123	0.00083061026436449	0.00271755770946836	-1.42212330995938
Mal_HE_154X_1_chr002g005140	NA	0.521535857619935	6.12698252463479	4.72570017676992	0.000851063832366991	0.00276418323308727	-1.42306053735174
Mal_HE_154X_1_chr005g018300	NA	2.59017337398086	-0.900800596062874	3.90326202720954	0.0030494061181873	0.00780255640056354	-1.42403726724537
Mal_HE_154X_1_chr012g003070	NA	-0.415936336864518	4.66412467409723	-4.61513491279132	0.00100481454004601	0.0031538872705934	-1.42443814171729
Mal_HE_154X_1_chr005g021950	NA	-0.332432118553207	7.53206031251432	-4.79173032648243	0.000771352113813983	0.00255676627380583	-1.42549181026638
Mal_HE_154X_1_chr011g004700	NA	0.427335417561977	4.72014397856642	4.58562899507224	0.00105065834898668	0.00326337100116092	-1.42579624116208
Mal_HE_154X_1_chr006g019810	NA	-0.400404892979843	5.78491523632554	-4.72132507117469	0.000856646486260262	0.0027781176507502	-1.42675558802536
Mal_HE_154X_1_chr001g009990	NA	0.697195290861022	3.52790839914102	4.39683298036108	0.00140187191513543	0.00413504044521966	-1.42695591108838
Mal_HE_154X_1_chr010g010360	NA	-2.75666737832325	-2.27651623910516	-3.89499005795618	0.00309022724979046	0.00788267767809724	-1.42719441914939
Mal_HE_154X_1_chr009g011180	NA	0.533460804172924	5.20082967906735	4.63853740325646	0.000969966255965117	0.00306903775417319	-1.42793102372778
Mal_HE_154X_1_chr006g009530	NA	-1.87264480520878	-1.03149233348459	-3.92018246066737	0.00296765758066464	0.0076421219908953	-1.42798308151786
Mal_HE_154X_1_chr005g003930	NA	-1.44566900432549	-0.430937357818612	-3.95491836941694	0.00280695882379949	0.00729137678424257	-1.42817749340219
Mal_HE_154X_1_chr002g013480	NA	-0.768766114148347	2.80899723320791	-4.35812920609634	0.00148817368510036	0.00433729277573904	-1.42970186760131
Mal_HE_154X_1_chr006g011350	NA	-0.521276874682181	5.85961985190431	-4.72563118377307	0.000851151566625216	0.00276418323308727	-1.43057956300332
Mal_HE_154X_1_chr008g017830	NA	-0.369651179292622	6.96301246659077	-4.77253875330957	0.000793666534096359	0.00261616530689095	-1.43132241054426
Mal_HE_154X_1_chr001g020600	NA	-1.4640237101427	-0.364706745648052	-3.9577310201588	0.0027943528191147	0.00726476625293435	-1.43253781363901
Mal_HE_154X_1_chr014g001370	NA	-1.360048040401	0.478706616126936	-4.04029268374451	0.00244961837029766	0.00651724904745763	-1.4331618801739
Mal_HE_154X_1_chr002g006420	NA	0.439917826577807	5.23491430403262	4.64333161573197	0.000962987121234866	0.00305166385808906	-1.43341398421823
Mal_HE_154X_1_chr009g004410	NA	0.671899989733268	4.87039232245732	4.58683031151742	0.00104874908796438	0.00325979170424391	-1.43403671790943
Mal_HE_154X_1_chr012g013700	NA	-0.344416150651082	7.69049950403781	-4.78986065025237	0.000773496351021989	0.00256249302718755	-1.43461926783477
Mal_HE_154X_1_chr006g008700	NA	0.370084201133182	5.75341635465067	4.69539460211973	0.000890543936727245	0.00286214045407485	-1.43464114913981
Mal_HE_154X_1_chr005g006370	NA	0.420573518915418	8.08328895166355	4.79259507827063	0.00077036251606581	0.00255440362855023	-1.43515573170732
Mal_HE_154X_1_chr010g004940	NA	-0.339273448402549	6.46041395708641	-4.75175485824456	0.000818609935416697	0.00268305185012441	-1.43540809599961
Mal_HE_154X_1_chr001g000830	NA	9.45360137451122	3.0639696666426	3.90475775433152	0.00304208546687517	0.00779030517228363	-1.43624810015657
Mal_HE_154X_1_chr012g011040	NA	0.722725178592263	5.37641979504248	4.64260282555601	0.000964044601597785	0.00305396621474231	-1.43782976471305
Mal_HE_154X_1_chr010g003190	NA	-1.72840735982897	0.226896336884461	-4.01442724701666	0.0025525345399778	0.0067463235672104	-1.43866494076445
Mal_HE_154X_1_chr001g010650	NA	0.649015564818798	7.73376153146396	4.77884280149274	0.000786261801562321	0.0025959832598758	-1.44015424253198
Mal_HE_154X_1_chr008g014020	NA	-0.438446361832825	7.73993392987428	-4.7868733276916	0.000776935548074761	0.00257157863616711	-1.44208786699971
Mal_HE_154X_1_chr011g011780	NA	2.60479018546495	2.18424044269556	4.05228929921415	0.00240337542690844	0.00642013270792042	-1.44234328310558
Mal_HE_154X_1_chr006g020610	NA	-0.754358289674253	4.04681242315625	-4.53162335798329	0.00114042002730077	0.00348585492279944	-1.44326859951429
Mal_HE_154X_1_chr013g003560	NA	-0.527209030835526	5.07027945286123	-4.65153310560871	0.000951171355764614	0.00302148339793317	-1.44501136887595
Mal_HE_154X_1_chr011g015930	NA	-0.456898559219161	4.66147990857787	-4.60257735854596	0.00102406014913946	0.00320069909486556	-1.44604288842342
Mal_HE_154X_1_chr009g002500	NA	2.18973619130003	-0.373830604095331	3.8829657986131	0.00315059021968466	0.00800816596811735	-1.44639432646425
Mal_HE_154X_1_chr004g002010	NA	-0.560249861646289	5.64315059022945	-4.69995280452728	0.000884483380687931	0.00284589004079087	-1.44879815676643
Mal_HE_154X_1_chr014g003050	NA	-0.50896509122818	4.18978319321313	-4.53960668220875	0.00112665375344922	0.00344948932874235	-1.45013684773814
Mal_HE_154X_1_chr011g003030	NA	0.478859969385623	4.60460622973152	4.55103782864176	0.0011072484073917	0.00340192718608644	-1.4519310483863
Mal_HE_154X_1_chr007g011000	NA	-0.700052279831607	2.3496461703318	-4.27265352121884	0.00169931314206891	0.00483764451576617	-1.4528505596805
Mal_HE_154X_1_chr001g019050	NA	-0.648756037047834	2.65940081888686	-4.31713611555032	0.00158574179906008	0.00456574893033587	-1.45337013230089
Mal_HE_154X_1_chr004g002700	NA	-0.464510161701985	4.19784556758329	-4.53517229969037	0.0011342783944712	0.0034699555856722	-1.45662204555717
Mal_HE_154X_1_chr011g001280	NA	-0.427303524809325	4.46207219706168	-4.56906520338066	0.00107736301391848	0.00332839166134574	-1.45724897650123
Mal_HE_154X_1_chr009g011150	NA	-0.488512067649546	4.25695894743788	-4.54356349841145	0.00111989618000089	0.00343335612925188	-1.45741421237192
Mal_HE_154X_1_chr004g012070	NA	-1.6547877736669	-0.343004102923203	-3.94461974330103	0.00285362812517154	0.00739698885929296	-1.45988921265344
Mal_HE_154X_1_chr004g007760	NA	-0.341239984343016	7.27364293277423	-4.76315030397866	0.000804832185036884	0.0026439983636598	-1.4599345572001
Mal_HE_154X_1_chr003g005920	NA	-0.858122441567594	1.64976592699817	-4.16863409702132	0.00199978116083466	0.00552101138434771	-1.46075574176183
Mal_HE_154X_1_chr004g015910	NA	-0.397204858616967	5.6240618292811	-4.68822231241375	0.000900169785477989	0.00288626904298218	-1.46095225295824
Mal_HE_154X_1_chr002g012210	NA	-0.389451278411427	6.54496601506263	-4.7392582391084	0.000834008251153323	0.00272432854571429	-1.46140236995241
Mal_HE_154X_1_chr012g001990	NA	5.47901330086781	-1.54033592871051	3.90076297179287	0.00306167868886242	0.00782853170984272	-1.46193574333528
Mal_HE_154X_1_chr012g005630	NA	-0.511724187269923	5.77987206568635	-4.70009292352373	0.000884297775991269	0.00284578897187356	-1.46258112861073
Mal_HE_154X_1_chr008g007200	NA	-0.442805192663825	5.51034986667539	-4.67889963142699	0.000912847392104243	0.00291731800323392	-1.46305123550647
Mal_HE_154X_1_chr014g004810	NA	-0.376120250444089	8.22981211580792	-4.78251503868376	0.000781982336873633	0.00258550089740949	-1.46386480981912
Mal_HE_154X_1_chr007g001940	NA	-1.26616651425125	1.05205335171472	-4.0908035693566	0.00226102438828438	0.00611062616930392	-1.46493652559568
Mal_HE_154X_1_chr012g014690	NA	-0.821876355128051	2.47592572321137	-4.28762125065872	0.0016601672181648	0.0047401061538443	-1.4654991271504
Mal_HE_154X_1_chr010g019190	NA	-0.436095579913396	5.92754349170132	-4.70475745982651	0.000878142619810427	0.00283349836622135	-1.46840622195972
Mal_HE_154X_1_chr005g005460	NA	1.03566573962704	2.84394706731725	4.24536956956244	0.0017732011920609	0.00500749299137904	-1.46900937980721
Mal_HE_154X_1_chr003g015330	NA	-0.624165648155992	2.63251702886578	-4.30227220022755	0.00162277188766642	0.00464915832952056	-1.4695016979549
Mal_HE_154X_1_chr011g008330	NA	-0.658875458167787	2.96509180492677	-4.35282448191209	0.00150043349468165	0.00436405901899279	-1.47009845445515
Mal_HE_154X_1_chr011g015380	NA	-0.721699199474791	2.25518572073349	-4.24791714680134	0.0017661605408035	0.00499100580938131	-1.47101395404757
Mal_HE_154X_1_chr014g009080	NA	-1.51265354433052	-0.955266481535532	-3.89238259054204	0.0031032132399132	0.00790843738688733	-1.4713209852008
Mal_HE_154X_1_chr009g001510	NA	-0.305679976155169	8.71294495982625	-4.78469815749044	0.000779449989648362	0.00257851389298264	-1.47167472786759
Mal_HE_154X_1_chr013g005730	NA	-0.508431773997019	7.38522172625514	-4.75955416735764	0.00080915326155805	0.00265630248938374	-1.47237740495598
Mal_HE_154X_1_chr012g006200	NA	-1.25121973296516	1.13916553524205	-4.09773291394728	0.00223636962909217	0.00605641054651873	-1.47253169979957
Mal_HE_154X_1_chr005g005850	NA	-0.474288357695883	5.89442893146305	-4.70053029410545	0.000883718691820719	0.00284540407478803	-1.47270624241426
Mal_HE_154X_1_chr011g005960	NA	-0.472482252446838	4.93804987410316	-4.61817209380306	0.00100021774084194	0.00314106153224076	-1.47339240100292
Mal_HE_154X_1_chr005g000110	NA	-0.353051619665323	5.95572534888463	-4.70205011488786	0.000881709564766636	0.00284105106069183	-1.47344328340581
Mal_HE_154X_1_chr002g014030	NA	-0.627072036051461	4.38872357808419	-4.55568174935169	0.001099466591159	0.00338479663266692	-1.47359041537363
Mal_HE_154X_1_chr002g022720	NA	-0.365509966443501	6.44397039416014	-4.7271844237145	0.000849178733435824	0.0027616639126505	-1.47361698735325
Mal_HE_154X_1_chr006g012050	NA	-0.327820477664167	6.91998282174429	-4.74268406618426	0.000829756509933896	0.00271524577080496	-1.47578119467559
Mal_HE_154X_1_chr002g004440	NA	-0.61032823917806	7.88319955345001	-4.76935948362339	0.000797429042857246	0.00262575386529408	-1.47605512989149
Mal_HE_154X_1_chr006g008580	NA	0.687974663034014	5.49011398504615	4.63231107569713	0.000979110539209078	0.003089396617504	-1.47612416623043
Mal_HE_154X_1_chr012g005610	NA	0.551743312509894	5.89174949729942	4.67396585367917	0.000919633398106105	0.00293291066104135	-1.47649496909447
Mal_HE_154X_1_chr001g033110	NA	3.67616417701442	-1.95054365801082	3.89891966829523	0.00307076412618296	0.00784524123931794	-1.47694259187467
Mal_HE_154X_1_chr009g001530	NA	-0.768389612102766	2.14315401386495	-4.22845801503621	0.00182069704047522	0.0051215949670798	-1.4775905636466
Mal_HE_154X_1_chr011g006970	NA	0.453236465391583	4.57091059353531	4.53064845655723	0.00114211331842973	0.003489297037732	-1.47960494918913
Mal_HE_154X_1_chr001g031480	NA	-0.527870377196788	3.53139181615893	-4.42662267286548	0.00133906207545018	0.0039854426164342	-1.47968860491521
Mal_HE_154X_1_chr006g003080	NA	-0.665021297456293	4.07547516776015	-4.51021148582791	0.0011782311007761	0.0035801937651861	-1.47977986350103
Mal_HE_154X_1_chr009g003010	NA	-0.480731857321876	3.8548819140797	-4.47247667165342	0.00124814115734519	0.00375786185970029	-1.47980808188928
Mal_HE_154X_1_chr011g011790	NA	2.31793248418465	1.39273577684337	3.95907253200034	0.00278836125656158	0.00725327630036653	-1.48106077297665
Mal_HE_154X_1_chr001g037450	NA	-1.29254787715741	0.616113628836324	-4.02492451162339	0.00251022911638957	0.00665356722276115	-1.48157864114801
Mal_HE_154X_1_chr004g017090	NA	-0.553883425591053	3.99319558929583	-4.49321452686943	0.00120919240214128	0.00365970071727115	-1.48260376653316
Mal_HE_154X_1_chr001g001270	NA	-0.626746313634892	4.38390367913119	-4.5487605988129	0.00111108570797854	0.00341031063137402	-1.48364009129107
Mal_HE_154X_1_chr005g010440	NA	-1.14506990283281	1.04110027886682	-4.07493658773046	0.00231856377711663	0.00623781531639423	-1.48396795666365
Mal_HE_154X_1_chr005g002930	NA	-0.469854152089186	5.15882377033375	-4.63478349974033	0.000975468497124834	0.00308169232847243	-1.48402931757352
Mal_HE_154X_1_chr013g012770	NA	1.15100750045321	1.24602949073516	4.00335489073191	0.00259797098286403	0.00684680172208175	-1.48642079478774
Mal_HE_154X_1_chr011g010970	NA	-0.454832996634213	7.65861691082541	-4.7567925313232	0.000812488379030856	0.00266600834705637	-1.48673487634076
Mal_HE_154X_1_chr010g000400	NA	-0.37415915254315	5.22277967525743	-4.63664801539323	0.000972731469303394	0.0030746449835149	-1.48735627254981
Mal_HE_154X_1_chr002g012640	NA	-0.891944774210321	1.08153049636997	-4.07188919430922	0.00232979010761504	0.0062588946471824	-1.48772257702372
Mal_HE_154X_1_chr007g011980	NA	-0.556484146389726	3.68669173422104	-4.4456491558838	0.00130051145911047	0.00389267588215096	-1.48785636757241
Mal_HE_154X_1_chr001g017640	NA	-0.686078272125187	2.98113520674478	-4.34441138737142	0.00152009675849395	0.0044117715797498	-1.48905148450129
Mal_HE_154X_1_chr013g008550	NA	-1.59372262900618	-0.62222692582177	-3.90233917886608	0.00305393209990084	0.00781197100980873	-1.49001874059044
Mal_HE_154X_1_chr010g013970	NA	-0.483638327940163	3.94300466479332	-4.47875802432017	0.00123620528399295	0.00372538846040096	-1.49021938122955
Mal_HE_154X_1_chr006g006630	NA	-0.384628082846427	6.04624569954921	-4.69694373602582	0.000888479277269085	0.00285725275157314	-1.49079361711888
Mal_HE_154X_1_chr003g013240	NA	-0.354769114973858	6.51488280378098	-4.71890415333737	0.000859752325734851	0.00278623159328576	-1.49119707555542
Mal_HE_154X_1_chr002g018540	NA	-0.765235201960318	2.46030736205275	-4.26714109494785	0.00171397485222468	0.00486888100241014	-1.49198276539389
Mal_HE_154X_1_chr008g001530	NA	-0.418975589842588	6.9557250499538	-4.73411533822139	0.000840434622865175	0.00273900639263225	-1.49236267551495
Mal_HE_154X_1_chr002g012390	NA	-0.476502158345333	4.84440786402617	-4.59529091484001	0.00103540652705618	0.00322849516191061	-1.49342421531814
Mal_HE_154X_1_chr011g014510	NA	-1.07513419369107	5.87040986414163	-4.69161152083359	0.000895607446016418	0.00287566649681263	-1.49411074059757
Mal_HE_154X_1_chr001g041670	NA	-0.362772586466019	7.20598861927414	-4.7395041618591	0.000833702268892532	0.002723811130232	-1.49462853511847
Mal_HE_154X_1_chr003g004890	NA	-0.835089243897639	3.1883867442021	-4.37541184452051	0.00144896159130006	0.00424090417451994	-1.49738143684983
Mal_HE_154X_1_chr014g002900	NA	0.733560321667773	4.97091542072571	4.55567849058404	0.00109947203147151	0.00338479663266692	-1.49882391503434
Mal_HE_154X_1_chr005g015400	NA	-0.638906716655511	2.95927934415611	-4.33222930704641	0.00154905362097151	0.00448389799696522	-1.50070629092925
Mal_HE_154X_1_chr001g038160	NA	0.416692703360996	5.62027547183143	4.63879747244949	0.000969586286464362	0.00306836154029257	-1.50383285877773
Mal_HE_154X_1_chr007g000850	NA	-0.657858235680144	6.39981425531131	-4.70880762122871	0.000872835141214634	0.00281971737550451	-1.5039320534171
Mal_HE_154X_1_chr005g017760	NA	1.19538984667682	3.80204862129437	4.35634233831671	0.0014922914528473	0.00434617816849452	-1.50486318067796
Mal_HE_154X_1_chr002g023840	NA	-0.490008908199507	5.83161944235571	-4.67640448533751	0.000916272579469693	0.0029257051411223	-1.505128674654
Mal_HE_154X_1_chr004g023130	NA	0.816183828153283	3.37837349255919	4.31782550841256	0.00158404616391311	0.00456157840555162	-1.50613013857055
Mal_HE_154X_1_chr011g009030	NA	-0.967438556548601	2.65852251075354	-4.29395644930196	0.00164388656418612	0.00470016582937553	-1.50637219312275
Mal_HE_154X_1_chr008g008970	NA	0.832197652105427	5.7898631591114	4.63538091726924	0.000974590624014596	0.00307944608060493	-1.5069073143801
Mal_HE_154X_1_chr006g005930	NA	0.46937104646549	4.72663793270866	4.53240093606192	0.0011390713740988	0.00348230930600753	-1.50870185267993
Mal_HE_154X_1_chr013g000420	NA	-0.41078052572505	5.09466955810671	-4.61120473310728	0.00101079624715449	0.00316835182362148	-1.50880283129823
Mal_HE_154X_1_chr012g006340	NA	-1.06768750143709	1.42479918643254	-4.11151601432686	0.00218816699663409	0.00594944167499688	-1.50882324885268
Mal_HE_154X_1_chr013g006970	NA	-2.21695168918595	-1.48891757429813	-3.8479550947477	0.0033334885698232	0.00838757532987826	-1.50951475746667
Mal_HE_154X_1_chr003g002820	NA	2.17743479309552	1.38366933038187	3.94730880604889	0.00284136430502973	0.00737037520922398	-1.51032028079348
Mal_HE_154X_1_chr008g005060	NA	-0.585273824175928	3.41011330625186	-4.39159290350108	0.00141323935684911	0.00416059109427456	-1.5105509491179
Mal_HE_154X_1_chr008g002680	NA	-0.489508424915052	4.8840269927866	-4.58924808575504	0.0010449176650992	0.00325023673849913	-1.51063780435654
Mal_HE_154X_1_chr008g004320	NA	-0.409548893939263	5.60083683174525	-4.65267619032257	0.000949536808164484	0.0030173297747045	-1.51492055880499
Mal_HE_154X_1_chr007g017280	NA	-0.377734702475919	5.47428248318567	-4.64098107655106	0.000966402204830108	0.00306038419566652	-1.51657295974328
Mal_HE_154X_1_chr011g007800	NA	0.951622881584487	3.80063345515187	4.36402558766402	0.00147467079949973	0.00430641206891883	-1.51903506223695
Mal_HE_154X_1_chr004g013110	NA	-0.487188242290452	3.84122364760421	-4.44624962986053	0.00129931411959951	0.00388972285341906	-1.51913391445529
Mal_HE_154X_1_chr001g034130	NA	-1.42687932333363	0.304150089581917	-3.96611231502707	0.00275714003994071	0.00718522685359301	-1.52119624804265
Mal_HE_154X_1_chr007g007690	NA	-0.344581899495083	7.23363016372315	-4.72301047173462	0.000854491306537923	0.00277210257575389	-1.52171707168506
Mal_HE_154X_1_chr007g015880	NA	0.793547440579955	3.70587127892252	4.35797196075085	0.00148853556791998	0.00433729277573904	-1.52236625868748
Mal_HE_154X_1_chr005g020680	NA	-1.74553478189908	-1.53279558422781	-3.83567419001855	0.00340025176735328	0.00852881851294811	-1.52241936072065
Mal_HE_154X_1_chr003g014290	NA	-0.741496494925346	3.78845651942344	-4.44513523453131	0.00130153714223174	0.00389511423658651	-1.52260854905563
Mal_HE_154X_1_chr005g018060	NA	-0.515543357335172	3.46263174756927	-4.38801292484512	0.00142106159729136	0.00417828785082195	-1.52450548319993
Mal_HE_154X_1_chr006g022590	NA	-0.405058602631434	5.87143850821577	-4.66535638471009	0.000931603838657422	0.00296596178131126	-1.524657307273
Mal_HE_154X_1_chr006g021340	NA	-0.341913510216969	5.73829480799649	-4.65524785305695	0.000945870380779934	0.00300671438988537	-1.52494039947391
Mal_HE_154X_1_chr012g010120	NA	3.30827454136308	-1.40335050765956	3.85675056645976	0.00328651812198444	0.00829199978938412	-1.52611722197072
Mal_HE_154X_1_chr014g005300	NA	0.401158764498907	6.48309261552366	4.68375748428576	0.000906217828765883	0.00290014847367837	-1.5266645253856
Mal_HE_154X_1_chr010g001650	NA	-0.346765451364683	6.49733228454057	-4.6952518337569	0.000890734472703403	0.00286214045407485	-1.52740713691961
Mal_HE_154X_1_chr002g021530	NA	-0.59040020716421	3.88210530707889	-4.45057524264159	0.0012907233362778	0.00386965397893812	-1.52752746096439
Mal_HE_154X_1_chr012g004450	NA	-0.553749052523386	3.60151433648017	-4.40822131421972	0.0013774994734136	0.00407963150467837	-1.52763144435263
Mal_HE_154X_1_chr007g014840	NA	5.02598522493966	-0.112991893999137	3.84446051557787	0.00335234537938637	0.00842353796078352	-1.52821906553277
Mal_HE_154X_1_chr001g043360	NA	-0.943079352936539	1.30474235844751	-4.07836971954394	0.00230598460341509	0.0062124688759568	-1.52936128270355
Mal_HE_154X_1_chr005g014030	NA	-0.484389843260499	4.80969719004869	-4.56750338310103	0.00107991795895524	0.00333516831500636	-1.53165841671125
Mal_HE_154X_1_chr011g017610	NA	2.6765540702353	1.90779143592193	3.95867339957749	0.00279014248116182	0.00725638265869449	-1.53192868808188
Mal_HE_154X_1_chr014g001900	NA	-0.396264386307968	5.71824000794734	-4.65035898927305	0.000952853391735825	0.00302526444140313	-1.53197083040628
Mal_HE_154X_1_chr001g007760	NA	-0.391632422103039	6.47026426094823	-4.69110960313715	0.000896281541514625	0.00287632970443295	-1.53295853269513
Mal_HE_154X_1_chr011g014960	NA	0.442096656352071	5.87072988617362	4.64017117002794	0.00096758189330041	0.00306306885467451	-1.53335199945971
Mal_HE_154X_1_chr014g014030	NA	-0.656330739251774	6.12989582427111	-4.67647360820091	0.000916177507864462	0.0029257051411223	-1.53553401257046
Mal_HE_154X_1_chr005g020190	NA	2.35503726132357	0.485177787525423	3.85240222592175	0.0033096522947475	0.00833669206385422	-1.53583856193305
Mal_HE_154X_1_chr011g016390	NA	-0.532976623279438	4.87191110375467	-4.57317778742453	0.00107066599061462	0.00331211285338936	-1.53600868617883
Mal_HE_154X_1_chr013g011020	NA	1.4862646889249	0.548823440930674	3.88585402543358	0.0031359791131983	0.00797871939801321	-1.53648732556772
Mal_HE_154X_1_chr001g011120	NA	-1.07221607806547	0.936508294090062	-4.02519264356099	0.00250915821425245	0.00665263956360339	-1.53873173582203
Mal_HE_154X_1_chr005g005340	NA	-0.684624059821545	3.07859248257148	-4.32808395546739	0.00155903974040387	0.00450432646350873	-1.53885936718544
Mal_HE_154X_1_chr008g002410	NA	1.77080654584717	0.074015636279878	3.84322983791221	0.00335901270923419	0.0084368452043585	-1.53906449518553
Mal_HE_154X_1_chr005g021090	NA	-0.385713741972185	5.04439162476542	-4.58584529766537	0.00105031430534782	0.00326285150976255	-1.53988667299173
Mal_HE_154X_1_chr006g021860	NA	-0.455258747799023	5.19685711066708	-4.60208085214124	0.0010248290944294	0.00320200537782108	-1.54151378020247
Mal_HE_154X_1_chr007g016960	NA	-0.376172814727551	4.80558684734537	-4.5576901217258	0.00109611916715988	0.00337672764965828	-1.54151472735667
Mal_HE_154X_1_chr004g011240	NA	-0.823640787308598	2.15339227385496	-4.19208684879885	0.00192745448813963	0.00535658786825855	-1.54167203408198
Mal_HE_154X_1_chr008g008710	NA	-0.772834291537642	2.23890653581075	-4.20298728570529	0.00189478270354044	0.00528968530880993	-1.54227241557113
Mal_HE_154X_1_chr004g006500	NA	-0.392117940342628	6.82681546717971	-4.69818490990921	0.000886828736420861	0.00285293902028646	-1.54243773704279
Mal_HE_154X_1_chr010g000080	NA	-0.423383723731112	5.24500532738975	-4.60513308939168	0.00102011174552373	0.00319138461996081	-1.54274840584449
Mal_HE_154X_1_chr011g014660	NA	-1.10141253257078	0.755437665803116	-3.999772524058	0.00261285295815275	0.00688209136515872	-1.5430061971038
Mal_HE_154X_1_chr006g000530	NA	-1.55152534720376	-0.437105062509637	-3.88140993651846	0.00315849065262906	0.0080227227477184	-1.54374421382632
Mal_HE_154X_1_chr001g007610	NA	-0.519772045431438	3.90021886317278	-4.44049475980088	0.00131083750645257	0.00391469531053214	-1.5440194561194
Mal_HE_154X_1_chr008g005830	NA	-0.514896985276955	8.17729346100357	-4.73137838485363	0.000843876085671496	0.00274732352040098	-1.54421785498661
Mal_HE_154X_1_chr002g014300	NA	-1.08945896057391	0.892928135890866	-4.01603648042644	0.00254600075606017	0.00673098266062835	-1.54486297594777
Mal_HE_154X_1_chr007g003660	NA	-0.31633081650732	7.25211089077433	-4.70864633776013	0.000873045839095231	0.00281990444633209	-1.544907720963
Mal_HE_154X_1_chr013g007660	NA	-0.681359065960082	3.56765195161933	-4.39660341904914	0.00140236787531574	0.00413569341948881	-1.54580400247727
Mal_HE_154X_1_chr003g002070	NA	0.349538832231465	7.11152816250874	4.69673433092319	0.000888758070930982	0.00285765138625474	-1.54690448985697
Mal_HE_154X_1_chr003g009120	NA	-0.449735285802023	8.06252135351721	-4.7272008140392	0.000849157941385877	0.0027616639126505	-1.54703890676456
Mal_HE_154X_1_chr012g005720	NA	1.23533714932766	0.536270011565708	3.88737956935345	0.00312829030173462	0.00796354838742264	-1.54750747854917
Mal_HE_154X_1_chr014g000610	NA	0.847209326798761	3.84504847232867	4.35854973831934	0.0014872063339729	0.0043369380357375	-1.54895563227472
Mal_HE_154X_1_chr005g007050	NA	-0.853622993485496	1.83100476036612	-4.13898534879264	0.00209533573881449	0.00574187325843506	-1.5513639181151
Mal_HE_154X_1_chr010g019090	NA	-0.753683208982876	3.49357600651875	-4.38468247481407	0.00142837978867885	0.00419512689049283	-1.55145523173612
Mal_HE_154X_1_chr014g005880	NA	0.542226349981234	4.67663864189518	4.4951807782415	0.00120556698328526	0.00365052407604802	-1.55165008790347
Mal_HE_154X_1_chr011g008210	NA	-0.468410034492713	6.23400237321927	-4.66949438384457	0.000925829893721959	0.00295012370831017	-1.55171246015489
Mal_HE_154X_1_chr010g019750	NA	-0.510892512973129	3.90356690923417	-4.43548657267049	0.00132095390680374	0.0039391703512635	-1.55230724227942
Mal_HE_154X_1_chr008g016500	NA	-0.382018344339519	5.90972649660455	-4.64988098743382	0.000953539081471131	0.00302640022143271	-1.55254270517968
Mal_HE_154X_1_chr003g009920	NA	-0.962728203821699	1.96184521628715	-4.16026596053859	0.00202627617452931	0.00558080183213148	-1.5536569031914
Mal_HE_154X_1_chr004g014910	NA	-0.460525445677474	4.08240709830928	-4.45749559660047	0.00127710430352838	0.00383255886600321	-1.55503193882531
Mal_HE_154X_1_chr012g000140	NA	-0.461091780349811	6.5253445117849	-4.67976514360749	0.000911662452162622	0.00291403571477543	-1.55549609469056
Mal_HE_154X_1_chr008g006710	NA	-0.407851464835808	6.42405427237809	-4.67462729320851	0.0009187205364193	0.00293050574147159	-1.55632595684113
Mal_HE_154X_1_chr001g005060	NA	-0.798672352815416	3.72604151725853	-4.4162362457074	0.00136061585690389	0.00404112105809756	-1.55737876917348
Mal_HE_154X_1_chr010g001300	NA	-0.940964771944764	4.95015573527191	-4.57548957907302	0.00106692084038719	0.00330388487511076	-1.5585020144176
Mal_HE_154X_1_chr010g000270	NA	-0.478477767023286	5.10512816187359	-4.5826658925293	0.00105538343081504	0.00327363976455839	-1.55869341204675
Mal_HE_154X_1_chr006g012190	NA	-0.319517660815889	8.92746098103272	-4.73220918404429	0.000842829850628862	0.0027444015037414	-1.55903603192961
Mal_HE_154X_1_chr004g023420	NA	-0.439098204293288	8.38554200226967	-4.7247199820497	0.00085231119074964	0.00276648880346032	-1.55976247614709
Mal_HE_154X_1_chr007g017520	NA	-0.515542040063795	3.65555030221236	-4.39466225066766	0.0014065691464728	0.00414492099110681	-1.56007980476249
Mal_HE_154X_1_chr001g019140	NA	-1.00515053088635	1.39996514544656	-4.07453377279997	0.00232004444014785	0.00623907040468726	-1.56028530905221
Mal_HE_154X_1_chr008g007990	NA	-0.440222808261666	4.05097069673506	-4.44871644845676	0.00129440755154926	0.00387727087117517	-1.56098039017462
Mal_HE_154X_1_chr003g018960	NA	0.77143173467469	2.24635264707332	4.1150112388672	0.0021761182048412	0.0059245371866867	-1.56416731324044
Mal_HE_154X_1_chr010g009030	NA	0.327255742714699	5.94898574096552	4.62965225185701	0.000983043294856222	0.00309925641439468	-1.56469173417326
Mal_HE_154X_1_chr012g000210	NA	-0.312962120424116	7.82124282140232	-4.71011715464834	0.000871126391674906	0.00281616897613454	-1.5650123598507
Mal_HE_154X_1_chr003g017740	NA	-0.64298572811159	2.87571945845386	-4.28005016655084	0.00167984777442399	0.00478593246754696	-1.56514748905042
Mal_HE_154X_1_chr012g005880	NA	-0.444465685909287	5.4553133447913	-4.6093720956649	0.00101359843406384	0.00317591920169201	-1.56656573890061
Mal_HE_154X_1_chr013g010110	NA	-0.700548616297074	3.61591401484353	-4.39126339391849	0.00141395742529452	0.00416204118679993	-1.56693444289524
Mal_HE_154X_1_chr013g006560	NA	-0.759274147912509	2.78651027389344	-4.26937689536001	0.00170801211920606	0.0048564276185591	-1.5671065495405
Mal_HE_154X_1_chr004g010360	NA	-2.60237854098189	-1.72152760254987	-3.80323087147524	0.00358344645685678	0.00889763054052856	-1.56725574450512
Mal_HE_154X_1_chr001g012770	NA	1.15847033337822	1.55463120991975	3.99039972597176	0.0026522151592676	0.00695598734964372	-1.56810803636018
Mal_HE_154X_1_chr007g018010	NA	-0.534831573151442	3.73040181533172	-4.40143280327013	0.00139197319149419	0.00411268494750792	-1.56811930027452
Mal_HE_154X_1_chr010g012810	NA	-0.34740183622553	5.71285763003884	-4.6263929139644	0.000987887210402245	0.003112401221438	-1.56817853929071
Mal_HE_154X_1_chr007g002360	NA	-0.969443600920046	2.13038271470035	-4.17613364348844	0.00197634665560825	0.0054661252623866	-1.56880686973702
Mal_HE_154X_1_chr002g014120	NA	-0.437303045319869	4.72668332588203	-4.5330579179328	0.00113793320561036	0.00347998264171413	-1.56890463337091
Mal_HE_154X_1_chr014g006020	NA	-0.450887417496951	4.63470167182379	-4.5215005049428	0.00115813285689375	0.00353064089970781	-1.57002848582385
Mal_HE_154X_1_chr005g019050	NA	1.2563862313373	4.18816376251693	4.36791765837266	0.00146582893599411	0.00428330254001066	-1.5704017320956
Mal_HE_154X_1_chr009g003240	NA	-0.834180022081072	2.52017343518356	-4.22958401427236	0.00181749331667239	0.00511336229458926	-1.57076076806733
Mal_HE_154X_1_chr006g007110	NA	-0.861735135204064	1.95786835189454	-4.14592651945534	0.00207254162590372	0.00568785550151361	-1.57121235959372
Mal_HE_154X_1_chr004g014330	NA	0.393151935139604	5.25157147758933	4.56090107257675	0.00109078982372318	0.00336255503367881	-1.57134654520524
Mal_HE_154X_1_chr009g004340	NA	0.415214380000446	5.7665083878228	4.60842891913474	0.00101504381050673	0.00317950586671964	-1.57233994446935
Mal_HE_154X_1_chr011g007040	NA	1.45182791076318	0.474152248268236	3.85800429839055	0.00327987948996677	0.00828204348978338	-1.5724329168415
Mal_HE_154X_1_chr007g012060	NA	-0.419487891290503	6.88604919684709	-4.68050347087057	0.00091065292931352	0.00291181747460331	-1.57390948837435
Mal_HE_154X_1_chr011g016230	NA	-0.460821615101068	4.35981590733998	-4.4830117138821	0.00122819116758373	0.00370808051511948	-1.57552662424303
Mal_HE_154X_1_chr008g015150	NA	0.583769441498222	3.75726278013496	4.34491405275983	0.00151891429279495	0.00440910383576969	-1.57653500743107
Mal_HE_154X_1_chr013g010960	NA	-0.548988646781895	3.64212075185757	-4.38353273765857	0.00143091542971543	0.00420190535733143	-1.57697251362141
Mal_HE_154X_1_chr014g000310	NA	-0.500895283501208	4.67644877977126	-4.52360775153071	0.00115442170873183	0.00352165405890159	-1.57747763366041
Mal_HE_154X_1_chr007g012540	NA	0.358924960253847	6.99103427531724	4.67280507344171	0.00092123773944794	0.00293710740229387	-1.57855115442816
Mal_HE_154X_1_chr013g006650	NA	1.52947136852326	0.946574858404518	3.89332889397398	0.00309849375510772	0.00789968237937119	-1.57864445662873
Mal_HE_154X_1_chr001g030440	NA	-1.69303126563981	-0.687490793497632	-3.84106851882184	0.00337075552297004	0.00846058261008228	-1.57932772649505
Mal_HE_154X_1_chr005g002580	NA	-0.390368550493427	4.96574111115926	-4.55189447444851	0.00110580853980755	0.00339895891165239	-1.58077959653393
Mal_HE_154X_1_chr001g033350	NA	-0.409023883052449	5.09621297279818	-4.56617105719772	0.00108210256495492	0.0033396797556535	-1.5809457843668
Mal_HE_154X_1_chr014g000020	NA	-1.2181958387808	1.74000763824154	-4.1165603020016	0.00217080062327332	0.00591354926983505	-1.58107729849733
Mal_HE_154X_1_chr012g008450	NA	-1.06192354056029	2.29019970872431	-4.19467368441825	0.00191964755857455	0.00534052085333915	-1.58143094251041
Mal_HE_154X_1_chr014g013990	NA	0.807782276770434	2.13186924042123	4.08424253081608	0.0022846326157915	0.00616359882430169	-1.58314242018359
Mal_HE_154X_1_chr013g012990	NA	-0.791065987930509	2.8326187113638	-4.26671935953585	0.00171510205655509	0.00487058371376838	-1.58441360019535
Mal_HE_154X_1_chr009g008080	NA	-0.599182056980752	3.1243207994732	-4.30343453139031	0.00161984350836036	0.00464365203328654	-1.58494992259981
Mal_HE_154X_1_chr012g003660	NA	0.441584518711904	6.11148280067557	4.62466256235202	0.000990469102147826	0.00311809271059683	-1.5854162569873
Mal_HE_154X_1_chr002g000110	NA	2.16914314532934	-0.99945867986307	3.78501997988612	0.00369077481255903	0.00911263410576448	-1.58561535559919
Mal_HE_154X_1_chr006g022650	NA	-0.773501028022137	2.56895930289759	-4.22531004589747	0.00182968540602065	0.00514061102961138	-1.58656511688744
Mal_HE_154X_1_chr008g011570	NA	-0.310740638822315	9.43185871668914	-4.71942753273303	0.000859079858919687	0.00278503036645385	-1.58823716817844
Mal_HE_154X_1_chr011g007370	NA	-0.885505099025232	1.74972009608114	-4.10491434487237	0.00221111650874623	0.00599957205108246	-1.58880860480759
Mal_HE_154X_1_chr005g005920	NA	0.411550481875651	5.29888624957741	4.55405139471822	0.00110219194103814	0.00338990251395428	-1.58915995566573
Mal_HE_154X_1_chr009g017170	NA	-0.361262494433568	7.336198278287	-4.68255139563896	0.000907858997623963	0.0029043934234959	-1.59054274663544
Mal_HE_154X_1_chr003g003320	NA	1.96331549680242	-0.897466544605409	3.77991449159839	0.0037214642924829	0.00916878186918493	-1.59085700333604
Mal_HE_154X_1_chr007g011750	NA	0.369359169746966	8.78660606075556	4.70473230058665	0.000878175696509867	0.00283349836622135	-1.59478325882176
Mal_HE_154X_1_chr010g007320	NA	0.368469556601337	5.64872847373298	4.58533101412133	0.00105113250352959	0.00326429437744272	-1.59587693034777
Mal_HE_154X_1_chr001g026290	NA	-0.447781713713799	3.9603154362236	-4.41187847979834	0.00136976821478471	0.00406176770116753	-1.59981036576352
Mal_HE_154X_1_chr004g009100	NA	-0.324286285823374	6.8851584692292	-4.66284224499326	0.000935130627047709	0.00297667658723569	-1.60065730130857
Mal_HE_154X_1_chr005g012060	NA	-1.27808611698483	0.355024817197799	-3.91795726130816	0.00297827570390447	0.00766304982451706	-1.60236101575544
Mal_HE_154X_1_chr011g004800	NA	0.396620012188792	5.01315913203067	4.51367277420572	0.00117202979590737	0.00356535057083671	-1.60273481805037
Mal_HE_154X_1_chr011g015390	NA	-0.681307769717044	2.30607373093002	-4.17023632147944	0.00199475004151658	0.00551206868786196	-1.60705424748305
Mal_HE_154X_1_chr006g011630	NA	-0.406424477546998	5.66008320836713	-4.59919091641878	0.00102931696516524	0.003212764063773	-1.60723564321833
Mal_HE_154X_1_chr006g010590	NA	-0.515044227903182	6.62644963489405	-4.65018330528312	0.000953105348035323	0.00302554391182317	-1.60944855809592
Mal_HE_154X_1_chr005g021100	NA	-0.710789101161895	4.20856076347267	-4.44924127350007	0.00129336619632143	0.00387602688563626	-1.60958936927731
Mal_HE_154X_1_chr012g008960	NA	-0.687651265602698	3.01763174269109	-4.27515503658009	0.00169270349337454	0.00482032644248118	-1.60997313868736
Mal_HE_154X_1_chr011g014480	NA	-0.953624179098982	3.34579554681233	-4.33272343055156	0.00154786780253678	0.00448116833939118	-1.6102315307986
Mal_HE_154X_1_chr011g001760	NA	-0.674815705188245	2.31010192798128	-4.1686423639938	0.00199975516752542	0.00552101138434771	-1.61028275685115
Mal_HE_154X_1_chr007g014860	NA	-1.02718278642517	1.72651900161067	-4.09143975289207	0.00225874894555242	0.00610537061205558	-1.61134539387778
Mal_HE_154X_1_chr012g016210	NA	-1.29139561233782	-0.159247961537765	-3.85843661778622	0.00327759357566171	0.00827759560860137	-1.61157585261973
Mal_HE_154X_1_chr007g020580	NA	-0.383216753778228	7.58834857401702	-4.67546180799151	0.000917570185976959	0.00292784843575221	-1.61224231053456
Mal_HE_154X_1_chr001g014490	NA	-1.64744050398045	-0.344084539717435	-3.84636323827849	0.00334206444013242	0.00840113610829256	-1.61318779735461
Mal_HE_154X_1_chr007g017780	NA	-0.599514723001976	2.72782136171629	-4.22611040237281	0.00182739572330647	0.00513730624057032	-1.61439147517101
Mal_HE_154X_1_chr012g006020	NA	-2.88331384738761	-1.73201866000084	-3.77166923842575	0.00377159185526104	0.00926754084418824	-1.61447973197181
Mal_HE_154X_1_chr003g013470	NA	-0.563617747457877	3.42476326621275	-4.32822409893755	0.00155870102603574	0.00450432646350873	-1.61515811830116
Mal_HE_154X_1_chr004g010260	NA	-0.390518773884557	6.35692703810667	-4.6331857555343	0.000977820429240676	0.00308648090338052	-1.61736934290886
Mal_HE_154X_1_chr010g005880	NA	1.8178576196638	0.185926038230898	3.79679674301537	0.00362098894239812	0.00897153603448781	-1.61746307515439
Mal_HE_154X_1_chr011g011460	NA	-0.789013907937913	3.08037916652418	-4.28159194121998	0.00167582012553746	0.00477740751265358	-1.62043725182641
Mal_HE_154X_1_chr002g005250	NA	0.477411757920474	5.14968821364486	4.51330912765964	0.0011726796804056	0.00356673964758831	-1.62307016644457
Mal_HE_154X_1_chr005g006860	NA	2.44411511992017	-0.671010788022841	3.75681123738746	0.00386371222176697	0.00945738365582643	-1.62392838377542
Mal_HE_154X_1_chr006g020920	NA	-0.35768616339652	5.96367303892244	-4.60768014647107	0.00101619283097567	0.00318135013869779	-1.62450260552526
Mal_HE_154X_1_chr010g018060	NA	-0.500317025915074	4.63457533052385	-4.48869762395003	0.00121756463658626	0.00368069280939866	-1.62524143259788
Mal_HE_154X_1_chr006g002230	NA	-0.304226245656137	6.95404370638458	-4.64913280344414	0.000954613398698542	0.00302928901072563	-1.62557476010866
Mal_HE_154X_1_chr011g002320	NA	-0.494986381438697	6.82724954119594	-4.64647079143879	0.00095844622753486	0.00303988375586585	-1.62609523529118
Mal_HE_154X_1_chr007g013820	NA	-2.11537212342145	-1.35609712063802	-3.77460184716608	0.00375368245521512	0.00923706178579337	-1.62659923494288
Mal_HE_154X_1_chr011g011940	NA	-0.486021756767252	4.07660762856387	-4.41255418322945	0.00136834481336681	0.00405980530273939	-1.6276722715466
Mal_HE_154X_1_chr011g010800	NA	-0.393879166102005	5.63478471291632	-4.58400513992035	0.00105324502410206	0.0032688887997983	-1.62818325617397
Mal_HE_154X_1_chr010g012730	NA	-0.537041833009163	5.08039706959908	-4.53792202894195	0.00112954398106323	0.00345719132910497	-1.62853238560869
Mal_HE_154X_1_chr008g014260	NA	-0.382441017633711	7.83674843735442	-4.66991400334881	0.000925246507775074	0.002949283168825	-1.6300851052076
Mal_HE_154X_1_chr007g016940	NA	-0.324001516471429	6.0345511141838	-4.60746603643296	0.00101652164510196	0.00318143521824687	-1.63069683138091
Mal_HE_154X_1_chr013g009800	NA	-0.676083285801917	2.33209464422479	-4.15922384011375	0.00202960154283062	0.00558745913998836	-1.63099706369787
Mal_HE_154X_1_chr007g015900	NA	-0.930329784965518	1.55639071573962	-4.05111417956684	0.0024078642708196	0.00642840199367085	-1.63174954783622
Mal_HE_154X_1_chr008g007640	NA	-0.352436860813731	6.38274560483541	-4.62483528988863	0.000990211050066252	0.00311809271059683	-1.63188534706586
Mal_HE_154X_1_chr002g014420	NA	0.503120506894467	8.34722792102754	4.6727834918736	0.000921267596005592	0.00293710740229387	-1.63236559333616
Mal_HE_154X_1_chr005g022230	NA	-0.640367340564142	3.52887155997887	-4.33555170059063	0.00154109885396894	0.0044636723868253	-1.63287094597914
Mal_HE_154X_1_chr001g022870	NA	-0.505204513054387	4.20582776191775	-4.42683347830354	0.00133862837853316	0.00398479441196902	-1.6347887897674
Mal_HE_154X_1_chr008g005970	NA	-0.423315502893993	4.88769842674919	-4.51019146929992	0.00117826706381341	0.0035801937651861	-1.6351987983835
Mal_HE_154X_1_chr010g013450	NA	-0.582218094705611	2.68487718519697	-4.20559719152012	0.0018870471105767	0.00527603180350802	-1.63633956713014
Mal_HE_154X_1_chr011g003100	NA	-0.835231072724001	1.97692156944006	-4.10767290706221	0.00220149617739573	0.00597775687068055	-1.63647065445381
Mal_HE_154X_1_chr002g003110	NA	0.494805870837009	5.71445184734923	4.56044178288402	0.00109155043599864	0.00336433781676536	-1.63757064363795
Mal_HE_154X_1_chr010g001880	NA	-0.48522718565793	6.34603247021358	-4.62071571076587	0.00099638515002333	0.00313169011049567	-1.63800527748348
Mal_HE_154X_1_chr009g006410	NA	-0.666196904299516	2.15657377375843	-4.12767528943087	0.00213304469138987	0.00582790123231554	-1.63887765922314
Mal_HE_154X_1_chr010g019320	NA	-0.603940435602347	4.06134545501288	-4.40727217815257	0.00137951349509831	0.00408344844675774	-1.63914729602386
Mal_HE_154X_1_chr013g013510	NA	-1.70850144765033	-0.811751666241321	-3.79329844563047	0.00364157361686794	0.00901024355747696	-1.63982649222394
Mal_HE_154X_1_chr001g002630	NA	2.30760794159786	1.83400641633467	3.90625811025874	0.00303476067663336	0.00777586325807933	-1.64095382297645
Mal_HE_154X_1_chr014g010880	NA	0.716786746169914	3.85745281046105	4.31119719707463	0.00160042894272738	0.00460014274520738	-1.64181378784957
Mal_HE_154X_1_chr001g019150	NA	-1.07214355840053	0.983317580418753	-3.96696448860392	0.00275338566478888	0.00717736444006035	-1.64254721350791
Mal_HE_154X_1_chr007g003390	NA	-0.770655137876594	2.09354376092277	-4.11922948813538	0.0021616700085456	0.0058938959488429	-1.64282525910094
Mal_HE_154X_1_chr007g000360	NA	0.36955485388417	6.16115908553451	4.59337704549937	0.00103840888004419	0.00323567014858948	-1.64328395043087
Mal_HE_154X_1_chr014g002400	NA	0.345129696902391	6.15580750883539	4.59286365960554	0.00103921581841392	0.00323709150120631	-1.64452836668079
Mal_HE_154X_1_chr010g003660	NA	-0.322901157724042	5.91266324745954	-4.59105263173118	0.00104206771016934	0.00324487964550115	-1.64527278193047
Mal_HE_154X_1_chr003g007050	NA	-0.787195114781641	2.89241259024759	-4.23768830246677	0.00179460965502668	0.00506442137510281	-1.64582003631849
Mal_HE_154X_1_chr002g018350	NA	0.444543865034682	4.80123751197703	4.45789799136152	0.00127631710432292	0.00383081939785069	-1.64623391896835
Mal_HE_154X_1_chr005g019460	NA	-0.626380906650041	4.77671989119191	-4.49496364132904	0.00120596677833342	0.00365113563991497	-1.64781482772398
Mal_HE_154X_1_chr013g011950	NA	0.481150425607577	5.92791912979945	4.57151045908898	0.00107337576138314	0.00331773958333398	-1.64801149558662
Mal_HE_154X_1_chr007g020920	NA	0.811181855784548	2.93109358031413	4.16326991409843	0.00201672277913849	0.00556112888268041	-1.64822578836002
Mal_HE_154X_1_chr012g012010	NA	-0.315841934706376	7.18192140447349	-4.6406789101799	0.000966842153488594	0.00306125215041782	-1.64988008869392
Mal_HE_154X_1_chr003g019160	NA	-0.379944970721725	6.36509235631433	-4.61304192287256	0.00100799536047173	0.0031601091171847	-1.64992527519497
Mal_HE_154X_1_chr012g000960	NA	-0.771587891278797	2.74904734412164	-4.21309085451831	0.00186502106056821	0.00522319100058374	-1.65016495467428
Mal_HE_154X_1_chr014g011330	NA	0.423032391496839	5.73395422906271	4.55619273186369	0.00109861389071695	0.00338328349191923	-1.65117409950398
Mal_HE_154X_1_chr013g006440	NA	-1.46509357707819	0.143149619118845	-3.86718336928059	0.00323170138658455	0.00818712506167158	-1.6513208982134
Mal_HE_154X_1_chr007g011360	NA	-0.695966956956317	1.96194196850205	-4.09190385045389	0.0022570905254252	0.00610316620294637	-1.65138183188698
Mal_HE_154X_1_chr002g002950	NA	0.674678138137686	11.1457203852724	4.69131678247701	0.000896003226001194	0.00287632970443295	-1.65262371127785
Mal_HE_154X_1_chr003g008900	NA	-0.432628484919939	6.87141370648945	-4.63040720740336	0.000981924910762156	0.00309625938032229	-1.65311593547574
Mal_HE_154X_1_chr014g012320	NA	-1.01066348088933	1.61158012833556	-4.04801706784342	0.00241973725378179	0.00645170048480162	-1.65344579184107
Mal_HE_154X_1_chr005g007070	NA	-0.698092499873023	7.0220925229653	-4.63575460701905	0.000974041933870468	0.00307823937183448	-1.65527840132564
Mal_HE_154X_1_chr009g003890	NA	3.39539255664358	1.06436902190856	3.77359148341333	0.00375984267153233	0.0092475587324562	-1.65585233435105
Mal_HE_154X_1_chr008g002140	NA	-0.589697663911414	3.80254927128623	-4.35908120254295	0.00148598475759893	0.0043346506537452	-1.65682743162182
Mal_HE_154X_1_chr010g011620	NA	-0.341877699344174	6.44742081240624	-4.61095715935795	0.00101117431741866	0.00316899867588366	-1.65827834634933
Mal_HE_154X_1_chr004g023700	NA	-0.358320231179294	6.66989341976283	-4.61971683523599	0.000997888339892137	0.00313588067445075	-1.65831231482295
Mal_HE_154X_1_chr004g013580	NA	0.401741739861674	4.89899531943095	4.46428314408056	0.00126389452293993	0.00379814341301824	-1.6593806557934
Mal_HE_154X_1_chr006g007040	NA	-0.412279829120916	4.97476099124757	-4.50330688442459	0.00119070572562087	0.00361263601381864	-1.6613425936921
Mal_HE_154X_1_chr003g002760	NA	-0.393637592616397	5.36881753989232	-4.54131242378302	0.00112373534268079	0.00344169589852582	-1.66203362566653
Mal_HE_154X_1_chr001g039850	NA	-0.821808839831027	2.7421394854991	-4.20550522178918	0.00188731913560685	0.00527603180350802	-1.66329760880834
Mal_HE_154X_1_chr010g007180	NA	0.840101492583353	5.63014296276988	4.52175318516909	0.00115768718536622	0.00352986530532282	-1.66415843023775
Mal_HE_154X_1_chr005g020700	NA	0.504067216925748	5.19434913460727	4.4907668576161	0.00121372163512104	0.00367160244186099	-1.66541271654073
Mal_HE_154X_1_chr008g002630	NA	2.6185512492864	-1.8633711994145	3.75771842753866	0.00385802073749252	0.00944470496500359	-1.66546076454754
Mal_HE_154X_1_chr007g009170	NA	-1.214703367197	1.36147257301019	-4.00831337496118	0.00257751914845125	0.00680067096552057	-1.66629520986974
Mal_HE_154X_1_chr006g018220	NA	-0.425098922235085	6.30541172897501	-4.60024274618216	0.00102768113412418	0.00320874353094163	-1.66687087766571
Mal_HE_154X_1_chr006g011400	NA	-1.64440695911582	-1.24767187197404	-3.74951407584803	0.0039098131613291	0.00955502008812101	-1.66697930571343
Mal_HE_154X_1_chr013g008590	NA	-0.77346210371169	3.15795125459619	-4.26378838983257	0.00172295755222825	0.00489124949956564	-1.66746578276258
Mal_HE_154X_1_chr005g022400	NA	1.28025581954145	1.86087040898923	3.96171910992961	0.00277658043522613	0.00722772475494124	-1.66879213618174
Mal_HE_154X_1_chr005g017330	NA	3.38540182354018	-1.77584376873159	3.75164709471582	0.00389627833294321	0.00952517481575216	-1.66886283709468
Mal_HE_154X_1_chr013g002350	NA	-2.13874279693395	-1.61567096132232	-3.73631495915907	0.00399466648230873	0.00972119786359309	-1.66904833287639
Mal_HE_154X_1_chr010g010810	NA	-0.862164702059899	1.86794570172078	-4.07226536929601	0.00232840122157073	0.00625607409307168	-1.66915348664617
Mal_HE_154X_1_chr005g012640	NA	-0.461342771606676	6.06339581637019	-4.58679857691505	0.00104879947658216	0.00325979170424391	-1.66941452047874
Mal_HE_154X_1_chr005g001590	NA	-0.377319294435435	6.54604122674746	-4.60788081014104	0.00101588476935949	0.00318106028220203	-1.6701596058854
Mal_HE_154X_1_chr006g015080	NA	0.736299906109019	4.96772509965136	4.44849798332871	0.0012948412908891	0.00387759059948877	-1.67022624963365
Mal_HE_154X_1_chr005g002550	NA	-0.555173237530021	5.40540350102037	-4.54231879894191	0.00112201726612113	0.00343928760397469	-1.67048351010948
Mal_HE_154X_1_chr005g011200	NA	-1.42800341806208	-0.348031810416231	-3.80568150589637	0.00356925455036521	0.00886955190272522	-1.67119946244215
Mal_HE_154X_1_chr013g000880	NA	1.95988352045437	-0.63060032203746	3.72623696029794	0.00406074897089226	0.00985083898617082	-1.67173755718493
Mal_HE_154X_1_chr005g016520	NA	0.473855206752189	4.46851600739907	4.39499196381259	0.00140585460959831	0.00414347695221117	-1.6734517128434
Mal_HE_154X_1_chr006g009450	NA	-1.41888310698738	-0.862910253301988	-3.76448809453042	0.00381582522915847	0.00935447122700125	-1.67364541669626
Mal_HE_154X_1_chr008g009500	NA	-1.7438538778063	-0.112851663742616	-3.82961834416468	0.00343368747407255	0.00859516289454538	-1.67585233094122
Mal_HE_154X_1_chr006g002030	NA	-0.427052974075697	5.36708694054112	-4.53291260995231	0.00113818483605311	0.00348017550268328	-1.67641004108432
Mal_HE_154X_1_chr004g018890	NA	-0.448928969389379	5.93487307380062	-4.57466804269909	0.00106825015023364	0.00330632647538354	-1.67673259888781
Mal_HE_154X_1_chr013g013990	NA	-0.401555992635402	6.30211120865988	-4.5929939193063	0.00103901101357129	0.00323699987617686	-1.67776142029141
Mal_HE_154X_1_chr004g021620	NA	-1.30773033023901	0.66832495092297	-3.90897378698235	0.00302154965289447	0.00774954424594501	-1.67809877335312
Mal_HE_154X_1_chr005g012210	NA	1.09723839301463	4.24740752052334	4.32067856674745	0.00157704912586205	0.00454639466837083	-1.67904500371217
Mal_HE_154X_1_chr012g013200	NA	-0.560974332547469	6.2213237482042	-4.58977440675967	0.00104408558171872	0.00324897040907109	-1.67954550093518
Mal_HE_154X_1_chr006g001260	NA	-0.577892079496856	2.93997476029264	-4.21659981793541	0.00185480064159365	0.00519930143396909	-1.67999640061977
Mal_HE_154X_1_chr005g018380	NA	-0.3847481929439	5.387045897775	-4.53130117436655	0.00114097932806327	0.00348698699763798	-1.68035612420214
Mal_HE_154X_1_chr012g002800	NA	-0.635607973192364	4.37930849811598	-4.4259518298126	0.00134044321378767	0.00398762410600665	-1.68053016672663
Mal_HE_154X_1_chr004g022350	NA	0.367661451012392	8.8014043417115	4.65095346771127	0.000952001348598758	0.00302307929967975	-1.68065693724805
Mal_HE_154X_1_chr006g015840	NA	-0.345283516683919	6.31972508977311	-4.59065083811734	0.00104270155538787	0.00324630565219948	-1.68172708746821
Mal_HE_154X_1_chr011g015360	NA	-0.360102428687784	5.65963495371283	-4.55114928034748	0.00110706096453348	0.00340191760929569	-1.68271176449914
Mal_HE_154X_1_chr014g008700	NA	-0.504701034568093	5.14866956159014	-4.50969646954653	0.00117915678419405	0.00358171784217996	-1.68381810166584
Mal_HE_154X_1_chr013g007170	NA	-1.44903443988657	-0.40815136091032	-3.79122889235478	0.00365380887280908	0.00903280301054205	-1.68612572932978
Mal_HE_154X_1_chr003g011580	NA	-1.54091175784116	-1.42107096990631	-3.72832586783516	0.00404695859614509	0.00982442606716883	-1.68626034192411
Mal_HE_154X_1_chr001g035640	NA	-0.355990396436335	7.33405888786124	-4.62219921842057	0.000994157085254456	0.00312681717202731	-1.68653463076901
Mal_HE_154X_1_chr005g019810	NA	-0.784729780045077	1.96693722411995	-4.07356911890292	0.00232359435281915	0.00624588659709149	-1.68711690613732
Mal_HE_154X_1_chr006g001840	NA	-0.49335696661933	4.58116377162433	-4.44321970628904	0.0013053677089533	0.00390363674426363	-1.68744439400524
Mal_HE_154X_1_chr002g014430	NA	-0.91459987996721	1.11419973660015	-3.95221991868033	0.00281910913096179	0.00732087774321525	-1.68888617626697
Mal_HE_154X_1_chr011g014670	NA	-1.07231005661389	0.789669356417855	-3.91228395454422	0.00300552812750642	0.00771810590249875	-1.68957241088599
Mal_HE_154X_1_chr008g006870	NA	0.818966525001822	4.2610960290103	4.33408554791527	0.0015446039053068	0.00447242072110797	-1.69055198210579
Mal_HE_154X_1_chr012g007420	NA	-0.41272587155839	6.25568494779524	-4.58165871243868	0.00105699465597047	0.00327808660235102	-1.69255830522887
Mal_HE_154X_1_chr009g009180	NA	-0.511745221968612	5.37973775237668	-4.5243784226697	0.00115306760529322	0.00351926835179291	-1.69448545222601
Mal_HE_154X_1_chr004g006680	NA	-0.546529561764022	4.30942124382369	-4.40513724234576	0.00138405513445307	0.00409426535686261	-1.69472707903879
Mal_HE_154X_1_chr008g013210	NA	-1.48314550159767	0.779277911586212	-3.91597419821265	0.00298777200003518	0.00768212873121334	-1.69478888969902
Mal_HE_154X_1_chr002g000400	NA	-1.01571539090754	1.23669339588361	-3.9682429793515	0.00274776315455325	0.00716432689327629	-1.69492994145214
Mal_HE_154X_1_chr001g041600	NA	-0.469540481437535	4.96257913852473	-4.48176606690099	0.00123053229445109	0.00371327185951206	-1.6962728996458
Mal_HE_154X_1_chr005g008580	NA	0.553520103541585	3.6324587275068	4.25412992148154	0.00174911403431823	0.00495117310082472	-1.69681772148181
Mal_HE_154X_1_chr004g013410	NA	-0.352756006146505	6.05038069746099	-4.56735916719259	0.00108015420263498	0.0033353397965252	-1.69706616004868
Mal_HE_154X_1_chr003g002770	NA	-0.391438368699004	5.58763017840949	-4.53700185808028	0.00113112596837572	0.00346145927248255	-1.69773215579032
Mal_HE_154X_1_chr006g009780	NA	-0.693620350082437	2.07738739884018	-4.08016016138701	0.00229945285667858	0.00619905082133506	-1.69839907401985
Mal_HE_154X_1_chr007g014200	NA	1.67691785033472	2.68744466511378	4.03316498951181	0.00247753569793941	0.00658487886537583	-1.69887843184423
Mal_HE_154X_1_chr005g018000	NA	-1.24110258389209	-0.38071191002995	-3.78176256656821	0.00371032467128324	0.0091498867094072	-1.6991302820982
Mal_HE_154X_1_chr009g013920	NA	-0.373016450071987	5.85788420965023	-4.55472569825611	0.00110106388619265	0.00338800184787788	-1.6991571369055
Mal_HE_154X_1_chr010g002060	NA	-0.350276111668395	5.23918135121457	-4.50415632596297	0.00118916349948996	0.00360855007342762	-1.70105287956603
Mal_HE_154X_1_chr014g001750	NA	0.4329569006276	5.59347143829647	4.51235297040775	0.00117439028493667	0.00357017741703035	-1.70142358364528
Mal_HE_154X_1_chr006g012470	NA	-0.706937153589897	2.74176658948968	-4.17816602040166	0.00197004591802065	0.00545196693102252	-1.70175638448091
Mal_HE_154X_1_chr009g016150	NA	0.415553649771706	5.78501921729287	4.52842826919134	0.00114597949285392	0.0035005292155101	-1.70282654885784
Mal_HE_154X_1_chr001g000200	NA	-0.306408616578531	6.61332685313693	-4.58831123445427	0.00104640051668625	0.00325343125605819	-1.70443975137212
Mal_HE_154X_1_chr003g012210	NA	-0.508350015628349	5.19772707566216	-4.50135197321662	0.00119426308283795	0.00362223820161993	-1.70496262718091
Mal_HE_154X_1_chr004g015270	NA	-0.652235538534189	4.50708184359529	-4.42713463850296	0.00133800904998192	0.00398479441196902	-1.7059004628404
Mal_HE_154X_1_chr004g018620	NA	-0.779465109635497	2.53057366434578	-4.1460927416053	0.00207199898450554	0.00568721196579926	-1.70648650380604
Mal_HE_154X_1_chr003g015790	NA	-0.301232612097239	8.7786986908881	-4.63712256268076	0.000972036158571528	0.00307364158369959	-1.70709662768314
Mal_HE_154X_1_chr008g005780	NA	-0.874850232332004	6.04696758609561	-4.56644017823106	0.00108166091104934	0.00333909443712764	-1.70732042433507
Mal_HE_154X_1_chr012g010130	NA	0.372953959641012	5.61401337623457	4.51256069930507	0.00117401842444174	0.00357017741703035	-1.70750225421027
Mal_HE_154X_1_chr014g006640	NA	-0.686565480095584	2.90701885451916	-4.19752817793874	0.00191107156148553	0.0053238847907588	-1.70943131613314
Mal_HE_154X_1_chr013g003690	NA	-0.747274191005977	2.55583261000799	-4.14643220801059	0.00207089124289799	0.00568590245370199	-1.71045760155003
Mal_HE_154X_1_chr007g018670	NA	-0.528192157341984	3.38734925462011	-4.26189628400032	0.00172804890139002	0.00490131712372124	-1.71155297597501
Mal_HE_154X_1_chr006g001070	NA	-0.386528133317334	4.83840399609295	-4.45590767887404	0.00128021575114704	0.00384127164740201	-1.71177189207672
Mal_HE_154X_1_chr009g000820	NA	-0.481100634801694	5.14166466927371	-4.49103428466533	0.00121322590649146	0.00367070448036171	-1.71190492977243
Mal_HE_154X_1_chr011g006780	NA	-1.41352924512057	0.0361247405444626	-3.81658957255374	0.0035067945448775	0.00873904943562775	-1.71239863286496
Mal_HE_154X_1_chr007g012920	NA	0.418033348623681	5.06281134580212	4.45017166515032	0.00129152229967084	0.00387142042597451	-1.71291236210797
Mal_HE_154X_1_chr011g014790	NA	-0.505764003420722	5.78525350911471	-4.54103774050328	0.00112420476499324	0.00344256232664927	-1.71684666998293
Mal_HE_154X_1_chr003g008380	NA	-0.561439798867121	5.56536057610475	-4.52537908936945	0.00115131190402404	0.00351507237397314	-1.71837072843052
Mal_HE_154X_1_chr002g008120	NA	0.526573114650097	4.48984651115755	4.36721650616796	0.00146741763447056	0.00428726608545017	-1.71850282395855
Mal_HE_154X_1_chr006g016870	NA	0.41997034009384	7.36690340801436	4.59552181102396	0.00103504493609327	0.00322811223747288	-1.71920048219589
Mal_HE_154X_1_chr011g010730	NA	0.41053109691318	5.36485536258461	4.4795864946667	0.00123464007604615	0.00372146288477997	-1.71992653682687
Mal_HE_154X_1_chr005g012000	NA	-0.44758913187749	4.71703841918323	-4.43757684821794	0.00131672158422284	0.0039297240553714	-1.72128714142986
Mal_HE_154X_1_chr006g022540	NA	-0.42651597109783	5.6163168779773	-4.52487300031186	0.00115219949839337	0.00351720045358055	-1.72171892996715
Mal_HE_154X_1_chr004g006030	NA	-0.973019525472931	0.935037447903048	-3.90866796912859	0.00302303435423208	0.00775206450816357	-1.72232042871168
Mal_HE_154X_1_chr008g002110	NA	-0.629219411474799	3.1941423620595	-4.23037602653609	0.00181524342799217	0.00510781105458506	-1.72244110644166
Mal_HE_154X_1_chr005g019620	NA	-0.357492622326924	4.92817256704497	-4.45869668960232	0.00127475614552155	0.00382675657477973	-1.72248847414271
Mal_HE_154X_1_chr008g004260	NA	-0.465778494502068	8.52226818983121	-4.62391360966681	0.000991588852174638	0.00312033484326259	-1.7235862000689
Mal_HE_154X_1_chr003g006070	NA	0.916563312417922	1.41625274569762	3.88859679794997	0.00312216959069945	0.00794906359028128	-1.72594693547413
Mal_HE_154X_1_chr012g007380	NA	-0.465211403963786	6.29420456940242	-4.56268392792282	0.00108784263232135	0.0033545904130531	-1.7269064849838
Mal_HE_154X_1_chr007g004810	NA	-3.12292346985398	-2.40696773060052	-3.68419128897306	0.00434900577173245	0.0104362567316466	-1.7282485033853
Mal_HE_154X_1_chr003g013680	NA	2.06314132982932	4.17095512786198	4.20690240993762	0.00188319103640801	0.00526608693453731	-1.72899326666045
Mal_HE_154X_1_chr006g001050	NA	-0.388146206314829	4.8350173427284	-4.44475243562149	0.00130230168859136	0.0038967704222831	-1.72923410002751
Mal_HE_154X_1_chr003g016890	NA	-1.0577295572308	0.431156509065149	-3.84211651739542	0.00336505620873236	0.00844857534870963	-1.73000198433827
Mal_HE_154X_1_chr001g036920	NA	-0.722184832323404	1.96536426221986	-4.0432673027063	0.0024380656077331	0.00649400185543688	-1.7327693645657
Mal_HE_154X_1_chr005g021720	NA	6.64301457308286	0.639046987988188	3.69085495110311	0.00430193375096395	0.0103421244376437	-1.73285860996334
Mal_HE_154X_1_chr014g003760	NA	-1.65109922995548	-0.672946888770404	-3.74207793463782	0.00395738377143573	0.00965210451772405	-1.7337707235468
Mal_HE_154X_1_chr006g018520	NA	-0.307867035701062	6.2117911379993	-4.55183170773495	0.00110591397185049	0.00339895891165239	-1.73482364419974
Mal_HE_154X_1_chr011g007310	NA	0.965031423147238	2.16738188580092	3.98562936778677	0.00267248768215522	0.00700318510036303	-1.7350343339676
Mal_HE_154X_1_chr006g011470	NA	-0.599597831707062	2.72155518615929	-4.15092437436479	0.00205629112812874	0.00564923149980886	-1.73538062445941
Mal_HE_154X_1_chr011g010470	NA	-0.553042088546417	3.81791043776358	-4.31054219927224	0.00160205755959008	0.00460267346198546	-1.73701621116485
Mal_HE_154X_1_chr011g006030	NA	-0.700654875475188	2.98175947851498	-4.19085327164077	0.0019311891473786	0.00536615882324895	-1.73921199443632
Mal_HE_154X_1_chr013g009820	NA	-0.314446011001116	7.52389193473991	-4.5937512017581	0.00103782120171957	0.00323438502177243	-1.73932451967692
Mal_HE_154X_1_chr014g008910	NA	0.396617349575558	5.12105330205636	4.44159679210828	0.00130862247230906	0.00390934547570995	-1.73944275966296
Mal_HE_154X_1_chr002g007020	NA	1.42328989585437	0.997554532932838	3.80026093919135	0.00360072484974891	0.00893092028315627	-1.74260795898343
Mal_HE_154X_1_chr001g032380	NA	1.43360055781349	5.27407083092996	4.39905046388917	0.00139709066225308	0.00412489285914939	-1.74285202075551
Mal_HE_154X_1_chr010g002450	NA	-0.542374148953411	4.4945119818888	-4.39821273307531	0.00139889491238715	0.0041287012099723	-1.74503996162957
Mal_HE_154X_1_chr008g003420	NA	0.786812517880105	3.16842778129633	4.14071304116008	0.00208963757693019	0.00573051279640766	-1.74598987342165
Mal_HE_154X_1_chr002g001240	NA	-0.56030238291863	4.1174701083452	-4.34757577149805	0.00151266908947249	0.00439433544676677	-1.74629694465079
Mal_HE_154X_1_chr001g008030	NA	2.81946490081523	-1.12104844257409	3.67880952939023	0.00438741451396705	0.0105120241814586	-1.74668961990703
Mal_HE_154X_1_chr001g000500	NA	0.332863502794886	6.26941756339082	4.53595781001485	0.00113292377769408	0.00346638614740085	-1.74687936233326
Mal_HE_154X_1_chr007g000180	NA	1.58906489464635	0.750574040517596	3.76507738469125	0.00381217506272368	0.00934734993458592	-1.74706547340691
Mal_HE_154X_1_chr005g004520	NA	-0.335440408906728	6.87926737124654	-4.57094896938519	0.00107428994267645	0.00332000924012667	-1.74730557120106
Mal_HE_154X_1_chr013g014720	NA	-1.52745646723999	-1.08306719275221	-3.70376925196329	0.00421221440146991	0.0101544561835806	-1.74817199431288
Mal_HE_154X_1_chr009g008050	NA	0.585712904165901	3.97764080833876	4.27046179617276	0.00170512666215441	0.00484897036621292	-1.7501962072211
Mal_HE_154X_1_chr008g013910	NA	-0.693233046924227	2.40528666695448	-4.09726053464071	0.00223804133860078	0.00606004855416901	-1.75106259182481
Mal_HE_154X_1_chr013g004350	NA	-2.54557833731849	-2.25267124432598	-3.66784683487676	0.00446675178484593	0.0106537052133777	-1.75205402699036
Mal_HE_154X_1_chr011g003090	NA	0.481168292917401	3.84806001115952	4.25616340700418	0.00174357241418621	0.00493927436319582	-1.75243532002035
Mal_HE_154X_1_chr008g006010	NA	0.338102821514689	6.04849486939547	4.5186560208402	0.00116316247125135	0.00354421769348109	-1.75299218087784
Mal_HE_154X_1_chr008g008250	NA	0.704973224976585	3.22760349258999	4.14932410057279	0.00206147973952135	0.00566254949733681	-1.75460742972559
Mal_HE_154X_1_chr011g015320	NA	-0.486779541848116	4.36825208641273	-4.3738100344278	0.00145254948048727	0.00424988161253535	-1.75504815676454
Mal_HE_154X_1_chr009g017820	NA	-0.36867717349684	6.53791422797625	-4.55402710028531	0.00110223260653661	0.00338990251395428	-1.75578996537664
Mal_HE_154X_1_chr013g000410	NA	0.325529800737342	6.43022080541826	4.53894976275378	0.00112777984392215	0.00345236437210601	-1.75613870399572
Mal_HE_154X_1_chr003g007020	NA	-0.404495311697182	6.85995109750871	-4.56524056856935	0.00108363106387893	0.00334327898945997	-1.75641984381845
Mal_HE_154X_1_chr004g011870	NA	2.33626602916911	0.603268130552552	3.71475444563607	0.00413743446809959	0.0100066165041601	-1.75962019090954
Mal_HE_154X_1_chr002g014730	NA	-1.40533193864554	1.25101348475837	-3.93836613384659	0.00288236389216149	0.00745472365383022	-1.76023392756379
Mal_HE_154X_1_chr008g011100	NA	-0.461561305745254	4.85219110905986	-4.42876703311965	0.00133465734916135	0.00397553841770851	-1.76175785525669
Mal_HE_154X_1_chr010g000830	NA	2.22073413949006	-0.399701976913798	3.66699754339626	0.00447296023673388	0.0106592905545679	-1.76243041598502
Mal_HE_154X_1_chr013g004870	NA	-0.50240441566114	6.6617652541619	-4.5551487945199	0.00110035670652274	0.00338639042447619	-1.76325791818656
Mal_HE_154X_1_chr011g000120	NA	-0.577552857628587	3.72711450022679	-4.28210549472749	0.00167448081313171	0.00477506456847324	-1.76344654806786
Mal_HE_154X_1_chr007g011820	NA	-1.41617890944718	-0.868031843168112	-3.70559036695848	0.00419972056809082	0.0101280599509583	-1.76383822017706
Mal_HE_154X_1_chr001g011850	NA	-0.887128598197606	1.19030734173012	-3.9150768803548	0.00299207942086197	0.00769106097373655	-1.76505410158771
Mal_HE_154X_1_chr013g009520	NA	-0.865980414606659	1.01878922913015	-3.89029551152036	0.00311364876097567	0.00793065160537772	-1.76588388069236
Mal_HE_154X_1_chr012g007720	NA	-0.523077741736773	5.55386097731902	-4.49429229467606	0.0012072037595295	0.0036542812179558	-1.76593911087564
Mal_HE_154X_1_chr006g000450	NA	0.410867154118406	5.24996635279281	4.43849971374245	0.00131485757082782	0.0039251863854192	-1.7667218843929
Mal_HE_154X_1_chr010g010350	NA	-0.441395349852602	4.38684191686561	-4.36694010345673	0.00146804441946529	0.00428841845610183	-1.7677598258625
Mal_HE_154X_1_chr007g001740	NA	-1.48865325102635	-0.0580936953126364	-3.77210143209217	0.00376894685175114	0.00926538601029503	-1.76962783603667
Mal_HE_154X_1_chr001g032390	NA	1.43279007807758	5.28115734153095	4.38300889649919	0.0014320722938519	0.00420396472965336	-1.77038284769459
Mal_HE_154X_1_chr006g012110	NA	-0.460476515855779	4.76101933863959	-4.41250588209492	0.00136844650998818	0.00405980530273939	-1.77077270571144
Mal_HE_154X_1_chr009g005680	NA	-1.1228667329531	6.69050400282087	-4.55554506759598	0.00109969479750004	0.00338491780898278	-1.77082363267167
Mal_HE_154X_1_chr002g001930	NA	-1.05243952701589	0.126969736458837	-3.78124510796957	0.00371344023156247	0.0091551232852948	-1.77183220025204
Mal_HE_154X_1_chr011g014030	NA	-0.601527701546389	3.21175385096334	-4.20099129467164	0.00190072127393007	0.00530066679526186	-1.77289038906518
Mal_HE_154X_1_chr005g013460	NA	2.01596137134693	0.363213269606759	3.70005685905585	0.00423780370774643	0.0102118951860776	-1.77440337357069
Mal_HE_154X_1_scf056g000030	NA	-1.28918612341305	-0.400377145281962	-3.73254727181925	0.00401923916280452	0.00977197707663289	-1.7751269607897
Mal_HE_154X_1_chr001g005440	NA	0.525618253505034	7.98553069455726	4.57527472271462	0.00106726832498295	0.00330439594126578	-1.77554150361108
Mal_HE_154X_1_chr005g016250	NA	-1.16816878136084	0.880592849135938	-3.87306291404413	0.00320123158942465	0.00811899549462984	-1.77584654776579
Mal_HE_154X_1_chr004g008460	NA	1.6372180325802	0.525403798297147	3.72471453646881	0.00407083049017103	0.00987010608599534	-1.7766078620699
Mal_HE_154X_1_chr001g038830	NA	0.448160660689561	4.93920748031304	4.39410561898753	0.00140777632202159	0.00414781605990268	-1.77714367573501
Mal_HE_154X_1_chr009g008710	NA	-0.332711790897042	6.89310843455452	-4.55025787219853	0.00110856110508541	0.00340426019225561	-1.78118530123746
Mal_HE_154X_1_chr007g009460	NA	0.873556935316393	2.77919962177082	4.0546173807817	0.00239450836212803	0.00640200584259523	-1.78152729951237
Mal_HE_154X_1_chr005g021730	NA	7.78081926311126	1.57875525711408	3.65457179374503	0.00456483018138315	0.010830969525299	-1.78153952367074
Mal_HE_154X_1_chr005g008670	NA	0.672342735400195	4.77121412800343	4.35805215084536	0.00148835100762637	0.00433729277573904	-1.78171196649436
Mal_HE_154X_1_chr007g003100	NA	-0.526702093701022	4.03737440067859	-4.31317176479045	0.00159552987179395	0.00458820494138813	-1.7822051650755
Mal_HE_154X_1_chr010g015120	NA	3.2044598981812	-1.89602456774371	3.66460293431227	0.00449051369139662	0.0106937962178601	-1.78659105680559
Mal_HE_154X_1_chr008g001610	NA	1.46777796244684	0.784400601406239	3.74810346001816	0.00391879104384599	0.00957189088210979	-1.78747263549601
Mal_HE_154X_1_chr005g008110	NA	-0.443488449908435	4.39465233797107	-4.35579342697071	0.0014935588175114	0.00434849685060582	-1.78756607022572
Mal_HE_154X_1_chr006g022140	NA	-1.7456099660122	-1.20314325864314	-3.67343402491041	0.0044261319100101	0.0105800661224124	-1.7876333767298
Mal_HE_154X_1_chr005g009370	NA	-0.359765741509414	4.9630510913717	-4.42180312200025	0.00134901821299379	0.00400990177790521	-1.78848818611798
Mal_HE_154X_1_chr010g019250	NA	-0.439661145883542	4.42844491168053	-4.35946446817524	0.00148510447638166	0.00433276765983242	-1.7885112291237
Mal_HE_154X_1_chr014g003570	NA	-1.10447703536331	0.381116705299606	-3.80031681064278	0.00360039899910213	0.00893092028315627	-1.78957437653157
Mal_HE_154X_1_chr008g003590	NA	-0.362769439558202	7.13288069993701	-4.55185810611236	0.00110586962802051	0.00339895891165239	-1.79042195852928
Mal_HE_154X_1_chr009g012290	NA	0.419029409632774	4.85352184704154	4.37644660699195	0.00144664881905654	0.00423664719208306	-1.79078389304915
Mal_HE_154X_1_chr010g019360	NA	-0.841945590906139	2.33087522989241	-4.06478585802472	0.00235618088840987	0.00631600210261329	-1.79356330723752
Mal_HE_154X_1_chr007g001100	NA	1.08964008734614	2.94421983524037	4.05635790695504	0.00238790163711878	0.00638711777024119	-1.79463175412655
Mal_HE_154X_1_chr009g003330	NA	0.403070501016598	5.10965982863975	4.4057445615453	0.00138276157750949	0.0040910945294189	-1.79485432165411
Mal_HE_154X_1_chr002g022410	NA	-0.983365495311162	2.40340901921537	-4.07857911402673	0.00230521969958182	0.0062124688759568	-1.79519020355496
Mal_HE_154X_1_chr010g002250	NA	0.394570258012476	5.75987378970717	4.46772017315483	0.0012572607686844	0.00378038526341466	-1.79851507966675
Mal_HE_154X_1_chr011g014290	NA	-0.485526866166007	4.0156753774997	-4.29815029700632	0.00163320181932362	0.00467178747325431	-1.79944453048157
Mal_HE_154X_1_chr004g020360	NA	-0.45661627779408	4.45073794187078	-4.35513976259915	0.00149506952928218	0.00435220871174004	-1.80125907752955
Mal_HE_154X_1_chr002g001650	NA	-0.355448648251196	5.55795793390632	-4.46946479202557	0.00125390764198356	0.00377214660806008	-1.80174252378919
Mal_HE_154X_1_chr005g012380	NA	-0.56413408139838	3.39567677128032	-4.20909896568992	0.00187672040164825	0.00525117521722562	-1.80202082067419
Mal_HE_154X_1_chr007g005570	NA	-0.795739811874027	1.93406682516414	-3.99846672684326	0.00261829979980018	0.00688994692566257	-1.80229474528675
Mal_HE_154X_1_chr008g011320	NA	-0.435412927753742	3.89724195789459	-4.27574703876386	0.00169114325004911	0.0048166265158806	-1.80541603593682
Mal_HE_154X_1_chr002g020560	NA	-0.398114691160253	6.55526115904471	-4.5236379585615	0.00115436860187384	0.00352165405890159	-1.80612758300964
Mal_HE_154X_1_chr005g012320	NA	-0.489766795939894	3.42638414428584	-4.20777107619627	0.00188062930081126	0.00526051748647661	-1.80685282193869
Mal_HE_154X_1_chr003g001160	NA	-0.486648420947409	7.59602825130216	-4.55442022186778	0.00110157477134675	0.00338900883146786	-1.80711388833647
Mal_HE_154X_1_chr002g016960	NA	-1.16724312787938	0.68635312506459	-3.82812937796654	0.00344196100331316	0.00861120133891116	-1.80754902017679
Mal_HE_154X_1_chr005g009730	NA	-1.57582928096581	-0.104175492373162	-3.7443986733262	0.00394247292877887	0.00962082247435446	-1.80851782842445
Mal_HE_154X_1_chr007g003440	NA	-0.527261884017407	3.30460182657334	-4.19015922130303	0.00193329374298599	0.00537038972314109	-1.80852489216665
Mal_HE_154X_1_chr008g005070	NA	-0.848502949619968	2.42432709791118	-4.06973123776117	0.00233777442725533	0.00627668967550543	-1.80866275621661
Mal_HE_154X_1_chr008g001070	NA	-1.04544070915121	1.89129490404962	-3.99481312341435	0.00263360349396403	0.00692097896574662	-1.80955977982636
Mal_HE_154X_1_chr002g008270	NA	-0.566207450287314	4.63700734899663	-4.37661396288632	0.00144627513329156	0.00423622502142978	-1.80996673574244
Mal_HE_154X_1_chr008g014040	NA	0.452728630371914	6.75075765251373	4.51707846787687	0.00116596188613995	0.0035501569280798	-1.81116009966551
Mal_HE_154X_1_chr003g013610	NA	-0.365683117273933	5.81988871912839	-4.47983248885968	0.00123417573022408	0.00372067090444554	-1.81547629476039
Mal_HE_154X_1_chr001g016020	NA	0.326858015372704	6.98165629214868	4.52343176805448	0.00115473115612138	0.00352201590107028	-1.81764770910748
Mal_HE_154X_1_chr001g036540	NA	-0.891181215708005	0.993314036800168	-3.85438152283296	0.00329910089809426	0.00831351804686343	-1.81966597330804
Mal_HE_154X_1_chr011g002420	NA	-1.7909795154779	-1.39496793329942	-3.64297445992984	0.00465235025205896	0.0110166507893251	-1.81971296527104
Mal_HE_154X_1_chr006g001350	NA	-0.410531016390642	6.30815968787929	-4.50494682785476	0.0011877301863434	0.00360479334306096	-1.81976754318996
Mal_HE_154X_1_chr006g019340	NA	-1.03323939641079	1.19491327588472	-3.8859563705831	0.00313546266946934	0.00797871939801321	-1.81976999630779
Mal_HE_154X_1_chr010g013610	NA	-0.576138116517614	5.68129412130355	-4.47109045642762	0.00125079167699836	0.00376399986803877	-1.81977674510318
Mal_HE_154X_1_chr009g017530	NA	-0.307740208300314	6.42628344355756	-4.50878713536371	0.00118079309377233	0.00358550795305399	-1.82023873530747
Mal_HE_154X_1_chr007g015870	NA	-0.321870628543911	8.72800723666232	-4.56529851395706	0.00108353581100121	0.00334327898945997	-1.82108954344188
Mal_HE_154X_1_chr014g007720	NA	-1.10271400891568	1.51599908487518	-3.93294717559051	0.00290751001023774	0.0075102875785791	-1.82203539245588
Mal_HE_154X_1_chr013g013470	NA	-0.466735740695347	4.33271824109508	-4.32677009673753	0.00156221900977265	0.00451209922447011	-1.82274126793896
Mal_HE_154X_1_chr001g034030	NA	-0.970155366133063	1.3549891435891	-3.90496238592195	0.00304108535718748	0.00778882477827534	-1.82356606919208
Mal_HE_154X_1_chr002g004460	NA	-0.729575189059564	4.45306642889839	-4.34973554311395	0.00150762157599493	0.00438045714838828	-1.82375547842083
Mal_HE_154X_1_chr006g021200	NA	0.302734942649704	8.07819635292524	4.54857739066836	0.00111139504023659	0.00341069286042675	-1.8247353387831
Mal_HE_154X_1_chr006g021800	NA	0.717703230179596	4.89531154457728	4.34421863521395	0.00152055044531797	0.0044117715797498	-1.82604908638996
Mal_HE_154X_1_chr010g001550	NA	-0.755226842291427	2.18666594915999	-4.0200082778536	0.002529949675401	0.0066962213120896	-1.82698929243074
Mal_HE_154X_1_chr012g003460	NA	-0.658579887433367	3.35012268931898	-4.18954747670917	0.0019351507662738	0.00537393056610731	-1.82871262378104
Mal_HE_154X_1_chr002g020690	NA	-1.27577262084068	0.13789441261092	-3.75160127084212	0.00389656858793503	0.00952517481575216	-1.82909193445732
Mal_HE_154X_1_chr003g000770	NA	-0.475637589515397	6.92018246699961	-4.52086360411879	0.00115925701578915	0.00353348430774643	-1.83175270557041
Mal_HE_154X_1_chr012g016230	NA	-0.778949393779096	5.03696581823551	-4.41027207134696	0.00137315849113777	0.0040702599617535	-1.83478629955036
Mal_HE_154X_1_chr008g002760	NA	-0.522725761502351	6.03323236551695	-4.4825404395812	0.00122907634646129	0.00370953933774155	-1.83558508545079
Mal_HE_154X_1_chr014g000340	NA	-0.864039877793933	1.9023727588564	-3.97541684525617	0.00271643702632475	0.00710121271357644	-1.83579869067445
Mal_HE_154X_1_chr001g022800	NA	-0.621125659474774	2.77074624396973	-4.09693316089914	0.00223920065802675	0.00606229827556723	-1.83697833229008
Mal_HE_154X_1_chr003g008410	NA	-2.93571962345242	-2.69257295844991	-3.60733136177974	0.00493244186514702	0.0115656393168788	-1.83805301731431
Mal_HE_154X_1_chr004g000570	NA	0.775739044698762	2.2380067560574	3.94358485478005	0.00285836266549691	0.00740614086121171	-1.84082411484288
Mal_HE_154X_1_chr012g006440	NA	-0.434523965633701	4.61691569084147	-4.35106456677296	0.00150452442976872	0.00437352384246519	-1.8409743220224
Mal_HE_154X_1_chr012g013770	NA	-1.04052819495442	1.18188978079639	-3.87037606532984	0.00321511822519727	0.00814973519629732	-1.84269582538647
Mal_HE_154X_1_chr001g023170	NA	-0.440975217165487	6.13842487911081	-4.48166873202631	0.00123071542937989	0.00371327185951206	-1.84456166223066
Mal_HE_154X_1_chr011g004340	NA	-0.369277429064833	6.47775379813695	-4.49593202635561	0.00120418486063208	0.00364753582600127	-1.84538396374662
Mal_HE_154X_1_chr011g008790	NA	-0.701298697528035	2.52805738808538	-4.05815761281506	0.00238109044479799	0.00637275522204688	-1.84555465270083
Mal_HE_154X_1_chr011g015880	NA	-0.525622734599157	5.39449828503447	-4.43192544387069	0.00132819760073147	0.00395949199145533	-1.84604840615349
Mal_HE_154X_1_chr004g004680	NA	0.423379027770405	6.48386518044914	4.48314467177615	0.00122794155947674	0.00370793347868171	-1.84721444961305
Mal_HE_154X_1_chr006g015280	NA	-0.44493687643016	4.32767589913894	-4.3100041299318	0.00160339675125589	0.00460580395971654	-1.84774175721911
Mal_HE_154X_1_chr011g016800	NA	-0.45791391642736	8.92059434585814	-4.55081192697995	0.00110762843902075	0.003401962135225	-1.84902338952875
Mal_HE_154X_1_chr013g015120	NA	-2.67198407882807	-1.9816125120493	-3.60492431142817	0.00495197896722255	0.0115996603400253	-1.85095019556163
Mal_HE_154X_1_chr006g013870	NA	1.1114386007877	3.39986454828256	4.08891526748464	0.00226779251933603	0.00612712322308091	-1.85162622047839
Mal_HE_154X_1_chr012g014280	NA	-0.612863923099342	3.43481849199385	-4.18618750249022	0.00194538397800465	0.00539585312564681	-1.85214702504927
Mal_HE_154X_1_chr001g031680	NA	-0.730967493540607	3.45838069421272	-4.19322985620426	0.0019240008307379	0.00534965048073778	-1.85308057244118
Mal_HE_154X_1_chr006g008190	NA	-0.412342962565674	5.39128759304663	-4.42478197853554	0.00134285532744606	0.00399286900649985	-1.85369586484845
Mal_HE_154X_1_chr011g000630	NA	-1.14051287304859	-0.0168852810504076	-3.716146584381	0.0041280571296371	0.00998917298866949	-1.85464303340155
Mal_HE_154X_1_chr006g018070	NA	-0.38618653763928	7.19586419789203	-4.51372800960869	0.00117193111636762	0.00356535057083671	-1.85489732545664
Mal_HE_154X_1_chr012g013170	NA	-0.631529951565837	3.79804771212335	-4.23699511348543	0.00179655502566904	0.00506913614947986	-1.85678350135559
Mal_HE_154X_1_chr013g008880	NA	-0.400317279171142	6.36428024348497	-4.48431816910535	0.00122574082918038	0.00370249963066335	-1.85692109874134
Mal_HE_154X_1_chr011g004690	NA	-0.716832426190697	3.35532616742211	-4.17473406962288	0.00198069794565537	0.00547569821525098	-1.85776957334279
Mal_HE_154X_1_chr001g018950	NA	-0.377098536335875	6.42721904240203	-4.48550149158213	0.00122352590828043	0.00369701934564891	-1.85901091451244
Mal_HE_154X_1_chr006g016850	NA	-0.58777708157008	4.21860583001872	-4.29312598767935	0.00164601109850672	0.00470551128160472	-1.85905567312738
Mal_HE_154X_1_chr007g009710	NA	-0.820742646631474	1.30078342086199	-3.87103215190028	0.00321172150973743	0.00814224343182884	-1.8594662290131
Mal_HE_154X_1_chr007g018990	NA	0.818312091898636	2.62027909157618	3.98643016660345	0.00266907319926532	0.00699523075342812	-1.85968130813492
Mal_HE_154X_1_chr006g014570	NA	-1.3322254022971	-0.651122946583786	-3.65812532242651	0.00453835802246912	0.0107854668635965	-1.86029170360064
Mal_HE_154X_1_chr005g005320	NA	-0.322105623382305	7.29353867593895	-4.51237808146679	0.00117434532638651	0.00357017741703035	-1.86051089708698
Mal_HE_154X_1_chr011g015940	NA	-0.673418110450788	3.24825759748285	-4.15522662623069	0.00204240997127659	0.00561918334858367	-1.86108357342601
Mal_HE_154X_1_chr006g021240	NA	0.310168915422695	6.48879093744518	4.47600092736458	0.0012414293683197	0.00373887408970436	-1.86278074239183
Mal_HE_154X_1_chr005g001270	NA	-0.428624862188554	5.56358874352424	-4.43310984146737	0.0013257837564902	0.00395293457347062	-1.86336243415574
Mal_HE_154X_1_chr009g001610	NA	-0.475372936695655	3.57073904312868	-4.19402305146222	0.00192160798764544	0.00534516910625235	-1.86346997169034
Mal_HE_154X_1_chr012g010890	NA	2.42858618108851	0.871843336123844	3.66361205477721	0.00449779823333339	0.010706999122198	-1.86505015255659
Mal_HE_154X_1_chr014g000490	NA	-0.513152741434175	4.08608089545101	-4.26824915446152	0.00171101698576311	0.00486241827664967	-1.86576251876107
Mal_HE_154X_1_chr008g010320	NA	-0.408934143838986	6.35929686998947	-4.47853352270169	0.0012366297914511	0.00372563490548833	-1.86604628628149
Mal_HE_154X_1_chr010g004220	NA	-0.325045311040252	5.55385848029024	-4.42688866582633	0.0013385148640221	0.00398479441196902	-1.86907240202808
Mal_HE_154X_1_chr005g006610	NA	-2.1099374014347	-1.56230978876924	-3.60258604772402	0.00497103488816783	0.0116389119787955	-1.87268053822889
Mal_HE_154X_1_chr005g003650	NA	-0.62680144257047	3.12627716019676	-4.12837435431764	0.00213069332150224	0.00582320093908564	-1.87270748211786
Mal_HE_154X_1_chr008g001680	NA	-1.03160452542129	0.818318226751868	-3.8010648798238	0.00359603911859052	0.00892289566720981	-1.8741119279902
Mal_HE_154X_1_chr010g019000	NA	-0.54269303994031	4.68601235135764	-4.34189633491798	0.00152602779195848	0.0044241861338966	-1.87483310152992
Mal_HE_154X_1_chr009g016650	NA	0.617086650616916	3.75477131621589	4.15948432616937	0.00202876980223133	0.00558623822207521	-1.87485540851293
Mal_HE_154X_1_chr006g017850	NA	-0.585281884261938	3.58851180399689	-4.19342917367915	0.001923399251344	0.00534934547661314	-1.87563161918458
Mal_HE_154X_1_chr007g003160	NA	0.317409045074221	7.45305360521528	4.5001027922406	0.00119654212339015	0.0036275754108794	-1.87805049442606
Mal_HE_154X_1_chr007g003040	NA	-0.571110867191728	4.25850911283652	-4.2861432621489	0.00166398992515134	0.00474881677108291	-1.87831814843364
Mal_HE_154X_1_chr004g019680	NA	0.664492360054461	3.19136474624199	4.07074477451265	0.00233402081633748	0.00626934772032085	-1.87874892202809
Mal_HE_154X_1_chr001g022760	NA	-0.681831128052006	2.78628796470324	-4.07546632318081	0.00231661809508851	0.00623348936622737	-1.87948024280124
Mal_HE_154X_1_chr001g002760	NA	-0.577714779369653	2.50317029654418	-4.02905923308097	0.0024937686050544	0.00661849200098993	-1.88032390261637
Mal_HE_154X_1_chr003g009860	NA	-0.444348295512683	5.15840969482096	-4.38769254186694	0.00142176386447736	0.00417968682427431	-1.88041901107906
Mal_HE_154X_1_chr006g022390	NA	-0.542753497017094	5.72698269376055	-4.4360194699657	0.00131987354617763	0.00393722097434207	-1.88073779770827
Mal_HE_154X_1_chr011g016410	NA	-0.478388647096493	4.5600058990753	-4.32094872899175	0.00157638825754496	0.00454519945028118	-1.88076552170593
Mal_HE_154X_1_chr014g011230	NA	-0.421847198515376	6.09112785838962	-4.45508698583456	0.00128182700817071	0.00384485604791138	-1.88296959837905
Mal_HE_154X_1_chr012g009220	NA	-0.515021731093505	3.57148623516228	-4.18320933602313	0.00195450208047239	0.00541788681243594	-1.88390685257578
Mal_HE_154X_1_chr005g008650	NA	-0.426562624187314	5.10499623181785	-4.37897547144553	0.00144101304690693	0.004225506322484	-1.88503260749929
Mal_HE_154X_1_chr014g013090	NA	-0.688041007257398	2.74184978843396	-4.06558874784736	0.00235318223031167	0.00631070429022627	-1.88520244217479
Mal_HE_154X_1_chr012g003390	NA	3.0151385585305	0.812357270057951	3.62263216013685	0.00481011283524976	0.0113280740515321	-1.88588007417273
Mal_HE_154X_1_chr003g008020	NA	-0.431771231918675	6.83653922279943	-4.4836796987155	0.00122693767192392	0.00370550837392045	-1.88685542704995
Mal_HE_154X_1_chr009g014840	NA	-0.414044838601821	8.32776480318278	-4.51798154299617	0.00116435847859745	0.00354610562392649	-1.88837031619055
Mal_HE_154X_1_chr006g021590	NA	-0.436852379673831	5.49364081735109	-4.41195074767074	0.00136961590419735	0.00406176770116753	-1.88916618706859
Mal_HE_154X_1_chr013g010670	NA	-0.804409559991491	2.0049064353281	-3.95619639893643	0.00280122344377018	0.00728057736631776	-1.88950414763792
Mal_HE_154X_1_chr006g020930	NA	-0.350331302509529	4.98944609350617	-4.36201839775139	0.00147925270681417	0.00431910899493154	-1.88966509711536
Mal_HE_154X_1_chr009g001800	NA	0.478679581091483	4.79000208856272	4.30433911907264	0.00161756835484813	0.0046392916172614	-1.89003848343271
Mal_HE_154X_1_chr007g004920	NA	1.98469849631797	3.36614268934725	3.99382775109139	0.00263774695665032	0.00692985876611222	-1.8901884410651
Mal_HE_154X_1_chr006g009720	NA	-0.793559940577783	2.02533821141564	-3.95828871848474	0.00279186034401254	0.00725930889110954	-1.89059777085911
Mal_HE_154X_1_chr005g004420	NA	4.20310224254062	-2.39068174085702	3.58811128231187	0.0050907093434991	0.0118690903716572	-1.89063833897557
Mal_HE_154X_1_chr001g002280	NA	-0.872444477308309	1.24688127374068	-3.84567818613287	0.0033457621574656	0.00840814084670277	-1.89071570006551
Mal_HE_154X_1_chr003g001210	NA	-0.456173984830366	3.9530443725577	-4.23197143704733	0.00181072023013069	0.00509876970139152	-1.89115807504732
Mal_HE_154X_1_chr012g011900	NA	-0.388913608905598	4.51714109416931	-4.3061698903682	0.00161297406396912	0.00462899227563584	-1.89121440710671
Mal_HE_154X_1_chr014g007420	NA	-0.41486656047253	5.55039672511215	-4.41438325734087	0.00136449963719675	0.00405004910004878	-1.89170536981755
Mal_HE_154X_1_chr012g002350	NA	-0.760114903421437	3.67724041993479	-4.20212832345242	0.00189733592641347	0.0052952108549825	-1.8922626338486
Mal_HE_154X_1_chr009g011280	NA	0.758289716637872	2.90565990873317	4.01341841109572	0.00255663958775522	0.00675250421016749	-1.89259195587261
Mal_HE_154X_1_chr001g028880	NA	-1.92028362421628	-1.78174465808678	-3.57868034955448	0.00517029179602595	0.0120301191865173	-1.89454176645112
Mal_HE_154X_1_chr005g012920	NA	-0.722393085899829	1.93189855157635	-3.93900869986971	0.00287939730503271	0.00744809483695638	-1.89544610565826
Mal_HE_154X_1_chr001g021190	NA	-0.650971870894876	2.97685766471747	-4.09240452228958	0.00225530284745004	0.00609962915482679	-1.89659419446808
Mal_HE_154X_1_chr002g005780	NA	3.04387778526909	3.62413862529761	3.93717938651539	0.0028878512827072	0.00746577717798627	-1.89674310817041
Mal_HE_154X_1_chr004g017930	NA	-0.52622015527625	3.73743800011637	-4.19998354951774	0.00190372702586773	0.00530662830228287	-1.89701226942171
Mal_HE_154X_1_chr014g003820	NA	-2.72751329151271	-1.97054022005971	-3.57387213095996	0.00521136267772354	0.0121088895354483	-1.8976246279323
Mal_HE_154X_1_chr012g009650	NA	-0.567792736124673	2.99997287426317	-4.09148683100661	0.00225858065674044	0.00610537061205558	-1.89875195967501
Mal_HE_154X_1_chr011g000530	NA	-0.569361143004136	3.96077054345757	-4.23248014668577	0.00180928047529825	0.00509670127887156	-1.8987634017026
Mal_HE_154X_1_chr003g019840	NA	0.592274803359695	5.0602306777125	4.32594424333413	0.00156422091554589	0.004515761178995	-1.89998175006731
Mal_HE_154X_1_chr004g020100	NA	-0.360112497399362	6.06179843900809	-4.44205842236733	0.0013076957959115	0.00390784222949202	-1.90014201597378
Mal_HE_154X_1_chr003g011510	NA	-0.398591857266429	5.4854486069787	-4.40313538011107	0.00138832807540093	0.00410558932215983	-1.90112186396679
Mal_HE_154X_1_chr011g014020	NA	-0.727126252398743	2.24169998404227	-3.98125819340373	0.00269120677165786	0.00704515163906955	-1.90255991464683
Mal_HE_154X_1_chr006g007660	NA	-1.04782476520969	2.13077968736885	-3.97377197820939	0.00272358636988752	0.00711151370469784	-1.90273993952311
Mal_HE_154X_1_chr008g001830	NA	2.28372038702749	3.01453618277945	3.90799171782958	0.00302632017387418	0.00775746737903081	-1.90381605780274
Mal_HE_154X_1_chr010g008330	NA	-1.59444730273023	-0.0933761445641465	-3.68577474159546	0.00433777182909959	0.010414715347712	-1.90430030732198
Mal_HE_154X_1_chr002g018250	NA	-0.767192130331692	1.4742602438323	-3.86699644556758	0.00323267505911679	0.00818712506167158	-1.90457675521733
Mal_HE_154X_1_chr014g012020	NA	-0.817570771792465	2.41455482004806	-4.00896067614381	0.00257486179654638	0.00679463101473549	-1.90460663005958
Mal_HE_154X_1_chr003g016360	NA	-0.35050265118388	5.9390838754825	-4.43155645324247	0.00132895056777701	0.00396109684736635	-1.90536529785702
Mal_HE_154X_1_chr013g014910	NA	-0.444763807145087	5.85181489035834	-4.42622922997395	0.00133987191664712	0.00398720994737815	-1.90754738721635
Mal_HE_154X_1_chr001g020450	NA	-0.378073882606456	7.49427226282172	-4.48861207773773	0.00121772379140595	0.00368069280939866	-1.90790529816865
Mal_HE_154X_1_chr013g010590	NA	-1.03067466220737	0.695588536725032	-3.76412504143673	0.00381807586213311	0.00935560383849292	-1.90796920972162
Mal_HE_154X_1_chr005g021450	NA	-0.478950646314977	4.44682692897613	-4.28866007275843	0.0016574859381125	0.00473391526985519	-1.90988857316148
Mal_HE_154X_1_chr005g004320	NA	-0.298348954831508	6.90461256071951	-4.47040650102305	0.0012521016354288	0.00376732764647438	-1.90990468840759
Mal_HE_154X_1_chr009g016780	NA	0.675467593215513	3.06922937046299	4.03246196360621	0.00248030734247901	0.00659034729524801	-1.91045517649494
Mal_HE_154X_1_chr014g003250	NA	-2.15583521927953	-0.824928153349731	-3.62238207593292	0.00481208664417648	0.0113309353285176	-1.9113106279022
Mal_HE_154X_1_chr010g004230	NA	0.431943982993023	5.08145719518065	4.32866239335528	0.00155764220951619	0.00450310849292464	-1.91254200617759
Mal_HE_154X_1_chr012g016050	NA	-0.457051753777866	4.23146078189581	-4.25743851426501	0.00174010697769398	0.00493172825250614	-1.91305631636207
Mal_HE_154X_1_chr007g021000	NA	-0.968496948207926	1.14574981449085	-3.819713615814	0.00348911766970945	0.00870440060991587	-1.91393439340257
Mal_HE_154X_1_chr010g017710	NA	-0.46278106294263	4.49715569588678	-4.29207588801874	0.00164870167978266	0.00471028455140384	-1.91418553749099
Mal_HE_154X_1_chr003g018340	NA	0.316041820817748	6.99785594713906	4.46339639718467	0.00126561203401071	0.0038023987790496	-1.91558600067596
Mal_HE_154X_1_chr013g006020	NA	-0.415684781207247	5.50878599554499	-4.39639428167902	0.00140281987195177	0.00413585360331339	-1.9156747423803
Mal_HE_154X_1_chr007g014270	NA	-0.498985773522205	5.83225435203082	-4.41999822927116	0.00135276688542313	0.00402039704305463	-1.91696245550067
Mal_HE_154X_1_chr004g010770	NA	-1.27166272444607	-0.137219851703236	-3.66694567513469	0.0044733396931317	0.0106592905545679	-1.91781633793427
Mal_HE_154X_1_chr014g003170	NA	-0.637263982145354	3.44774541245956	-4.14883382090361	0.00206307214754066	0.00566608029092417	-1.91805673759485
Mal_HE_154X_1_chr013g010660	NA	-0.581724672979027	2.91849876624816	-4.0680500694654	0.0023440146145255	0.00628886956326247	-1.91825884753622
Mal_HE_154X_1_chr010g004530	NA	-0.905510631355628	1.60717234191283	-3.88221466511585	0.00315440177264384	0.0080156463053717	-1.91858298026249
Mal_HE_154X_1_chr007g020620	NA	1.1121956570945	2.25437131853073	3.87624990248862	0.00318484150666985	0.00808186922138029	-1.91906649728254
Mal_HE_154X_1_chr014g013450	NA	-0.320694084369543	7.83745396504768	-4.48893517987931	0.00121712279031737	0.00368008162157559	-1.91959076095366
Mal_HE_154X_1_chr012g011060	NA	0.385559943765397	5.99363598187925	4.40980205520012	0.00137415212590834	0.00407153344265398	-1.92075735366043
Mal_HE_154X_1_chr004g023270	NA	0.390969463579645	4.58451706959165	4.26277173671428	0.00172569122741155	0.00489688765269182	-1.92159110059085
Mal_HE_154X_1_chr007g017860	NA	-1.20080764767603	0.269990594842225	-3.70695964001855	0.0041903520911926	0.0101107514962806	-1.92239624458944
Mal_HE_154X_1_chr011g015430	NA	-0.336839151407086	6.99783120106774	-4.4656564644167	0.00126123945884607	0.00379111326587346	-1.92267912981677
Mal_HE_154X_1_chr002g009310	NA	-0.815708827564364	1.67805720865475	-3.88588430624751	0.00313582630393295	0.00797871939801321	-1.92564863828121
Mal_HE_154X_1_chr011g013530	NA	1.22894441212784	1.70587365194333	3.7846180393156	0.00369318128231491	0.00911735603884484	-1.92647821408658
Mal_HE_154X_1_chr005g000310	NA	-0.666284095187505	2.24356669186451	-3.96462302690965	0.00276371423095347	0.00719829379713197	-1.92716248510389
Mal_HE_154X_1_chr005g010890	NA	-0.345192288261089	7.10439337174484	-4.46604680605259	0.00126048588427435	0.0037894653005648	-1.92716257993153
Mal_HE_154X_1_chr007g003050	NA	2.16097883647585	-0.859167778164038	3.54612596304364	0.00545508448633351	0.0125785906146641	-1.92767567740292
Mal_HE_154X_1_chr004g024090	NA	-0.816472314847133	2.06284880925526	-3.94200657170093	0.00286559908056374	0.00742072353457056	-1.92771954667155
Mal_HE_154X_1_chr007g004120	NA	1.39166629709739	1.82157313667899	3.78906743592724	0.00366663337839581	0.00905666295927103	-1.92861870572425
Mal_HE_154X_1_chr012g015810	NA	-1.09618535056621	2.64247505598098	-4.03581032906732	0.00246713573515918	0.00656101687724752	-1.92923224158579
Mal_HE_154X_1_chr001g028870	NA	-1.76095303512916	-1.1307190916983	-3.58552638137404	0.00511239431729828	0.0119067802246225	-1.92936060154704
Mal_HE_154X_1_chr006g008410	NA	-0.792568679387265	3.47732466846748	-4.15157951097541	0.00205417093466603	0.00564499386095835	-1.9294148115984
Mal_HE_154X_1_chr001g004130	NA	3.56187069161518	0.776327872619505	3.57268404544195	0.00522156325518195	0.0121234333171013	-1.93169451669374
Mal_HE_154X_1_chr005g000640	NA	-1.67856739995801	-0.507716008658808	-3.62953886728953	0.00475593298268615	0.0112249103555492	-1.93255649752293
Mal_HE_154X_1_chr008g000680	NA	-2.97467928318365	-1.42390502927642	-3.57332498842094	0.0052160577174527	0.0121152229087978	-1.93348870251575
Mal_HE_154X_1_chr002g000030	NA	0.814602635887473	1.83769867752863	3.82598370267016	0.00345392030240766	0.00863292972660288	-1.93378677539396
Mal_HE_154X_1_chr005g017630	NA	-0.331554243977843	5.25551340766294	-4.36101651970409	0.00148154537647013	0.00432375102279139	-1.93452142885659
Mal_HE_154X_1_chr008g008640	NA	-2.07526884514106	-1.02795856581108	-3.59137647940349	0.00506345400193282	0.0118157930281543	-1.93548600525073
Mal_HE_154X_1_chr006g017160	NA	1.90260349744695	-1.1773035081297	3.53927402251998	0.00551707629628144	0.0126945717646391	-1.93555129497312
Mal_HE_154X_1_chr006g016530	NA	-0.676991783120587	2.1111141098542	-3.93984335360803	0.00287554867520699	0.00743918227496779	-1.9357014745353
Mal_HE_154X_1_chr014g000990	NA	3.11018987837901	-0.483798171351128	3.53954811254171	0.00551458251204867	0.0126935812973772	-1.93578703173843
Mal_HE_154X_1_chr009g011610	NA	-0.598827849032165	2.82347660952302	-4.04378653475095	0.00243605490801447	0.0064904422684863	-1.93592916635774
Mal_HE_154X_1_chr004g014320	NA	-0.435482799866509	4.53925905017987	-4.28263205434986	0.00167310875624069	0.00477285108322441	-1.93682989339553
Mal_HE_154X_1_chr002g000890	NA	-0.383164130375232	5.07034841544983	-4.34238090153096	0.00152488317849906	0.00442225706197026	-1.9370964966171
Mal_HE_154X_1_chr007g011120	NA	-0.775814473476701	2.35504948838038	-3.97804155537552	0.0027050696368993	0.00707450265248879	-1.93868979168553
Mal_HE_154X_1_chr004g012560	NA	-0.802619959483895	3.22225995259273	-4.10839740991351	0.00219897683206698	0.00597352752374881	-1.9389275437223
Mal_HE_154X_1_chr001g007940	NA	-1.29273893219273	-0.532881365130972	-3.61657053864974	0.00485819295887804	0.011423469136075	-1.93984411709746
Mal_HE_154X_1_chr009g005730	NA	-0.447497292403623	4.75750842927054	-4.30742430533801	0.00160983409697859	0.00462213722679479	-1.94037213869707
Mal_HE_154X_1_chr006g009440	NA	-0.580458120149886	4.31101413523486	-4.25522024748115	0.00174614038661877	0.00494520946040337	-1.94079197590552
Mal_HE_154X_1_chr013g003210	NA	-0.340729225116939	6.8380751673702	-4.44918436895481	0.00129347906310326	0.00387602688563626	-1.94141394489842
Mal_HE_154X_1_chr009g012210	NA	-0.68796632508563	2.36596558480155	-3.97476304411484	0.00271927638120012	0.00710460997896793	-1.94209502225049
Mal_HE_154X_1_chr001g005900	NA	-0.440563874522121	4.84560833632988	-4.31630076946527	0.00158779899427395	0.00457024613822833	-1.9423496016865
Mal_HE_154X_1_chr006g010640	NA	-0.661697997751978	2.36353603896375	-3.97323660686129	0.00272591759978267	0.00711390486730612	-1.94250738231449
Mal_HE_154X_1_chr008g005630	NA	-1.20282241353388	0.0413901417108628	-3.66799930041376	0.00446563818980571	0.0106524258021267	-1.94366866607678
Mal_HE_154X_1_chr007g014870	NA	-0.980944303700275	1.64412415130724	-3.8745408400954	0.00319361992839966	0.00810191744309885	-1.94370339159117
Mal_HE_154X_1_chr001g033870	NA	-1.56079622235707	-1.23101742184007	-3.56791877018388	0.00526268569671775	0.0121928354530031	-1.94401820066085
Mal_HE_154X_1_chr004g008220	NA	-0.558201585590464	4.18215992241344	-4.23506885765151	0.00180197258565681	0.0050820419246601	-1.94419031317828
Mal_HE_154X_1_chr006g003230	NA	-0.43755745592467	5.62754214682283	-4.38828135795877	0.00142047348500286	0.00417820582586693	-1.94420254850156
Mal_HE_154X_1_chr002g009070	NA	-0.77960456077429	2.19920977316811	-3.95116343430951	0.00282388119175455	0.00733017598804809	-1.94451789560376
Mal_HE_154X_1_chr005g001140	NA	0.475300348153491	12.1404546340528	4.51403941274749	0.00117137495116457	0.00356453356944654	-1.94638563164866
Mal_HE_154X_1_chr009g015740	NA	0.343722081319442	6.24529099363672	4.41020808619438	0.00137329371379709	0.0040702599617535	-1.94737949041383
Mal_HE_154X_1_chr008g014420	NA	-0.319018419515269	7.87614922482605	-4.47224558489355	0.00124858259394994	0.00375857777751428	-1.94785680791034
Mal_HE_154X_1_chr007g021210	NA	0.809754949141603	1.8177089939838	3.81440737278924	0.00351919774376527	0.00876504009971358	-1.94878028794161
Mal_HE_154X_1_chr011g000170	NA	-0.399236099776833	5.45967845480796	-4.37139053601831	0.00145798674980377	0.00426376223330351	-1.94929211766845
Mal_HE_154X_1_chr003g007800	NA	-0.404543204615123	4.92284116376543	-4.31950900535297	0.00157991347773412	0.0045525188360751	-1.94950584851632
Mal_HE_154X_1_chr004g007220	NA	2.28741999279308	-0.314441841029839	3.54287508901715	0.00548440551141351	0.0126335731550983	-1.95000342695314
Mal_HE_154X_1_chr007g007540	NA	-0.820196884952063	1.7524776608935	-3.88174742110292	0.00315677519477958	0.00801946909770845	-1.95088311504181
Mal_HE_154X_1_chr012g016480	NA	-0.626105179058065	2.72406299396084	-4.02052787655022	0.0025278577238287	0.00669356415365602	-1.95144441157643
Mal_HE_154X_1_chr013g005930	NA	-0.887034350235969	2.00885503839719	-3.9215512168292	0.00296114593715328	0.00762748212367075	-1.95158326436873
Mal_HE_154X_1_chr007g009670	NA	0.478511390763284	4.22040019548399	4.18833420450219	0.00193883936806789	0.00538065233787585	-1.95281272807894
Mal_HE_154X_1_chr007g000010	NA	-0.988581060398042	1.35419849801083	-3.82569557757708	0.00345552952823079	0.00863578239309783	-1.95398152923991
Mal_HE_154X_1_chr007g004130	NA	-0.595058951973245	3.64284145140722	-4.15370674744927	0.00204730251872147	0.00562947188401719	-1.95450429438478
Mal_HE_154X_1_chr012g003670	NA	-0.415096362500885	5.72579112616665	-4.3882323100133	0.00142058092529882	0.00417820582586693	-1.95491688709954
Mal_HE_154X_1_chr010g003860	NA	0.710721015314831	3.60251499741677	4.08228177695364	0.00229173815622125	0.00618005835932486	-1.95567038743051
Mal_HE_154X_1_chr011g015420	NA	-0.426135168501123	6.91933997496927	-4.44281333379815	0.00130618188524896	0.00390458258408727	-1.95707703513688
Mal_HE_154X_1_chr010g004190	NA	0.390814574008613	7.20881543576592	4.44302802749025	0.00130575167463976	0.00390392886880794	-1.95777949032098
Mal_HE_154X_1_chr012g008710	NA	-0.334736697819438	6.02277576394977	-4.4037176688425	0.00138708375090235	0.00410256694016888	-1.95804909139138
Mal_HE_154X_1_chr014g014730	NA	-0.875422677895852	1.06816441061745	-3.77923456295856	0.00372557148654292	0.00917645100168638	-1.95828438925054
Mal_HE_154X_1_chr006g021620	NA	0.378547338568484	7.64277370520203	4.4543618607124	0.00128325242658856	0.00384850613992826	-1.95908715898866
Mal_HE_154X_1_chr007g019940	NA	-0.350777599875834	5.09674926590821	-4.33036604428437	0.00155353380901775	0.00449545625262334	-1.95978393034909
Mal_HE_154X_1_chr012g000760	NA	-0.302359276206694	6.11201029849593	-4.40661264958555	0.00138091481992357	0.0040869409744242	-1.96070705912751
Mal_HE_154X_1_chr005g022370	NA	3.57427774333706	1.36410014441875	3.58953718104618	0.00507878831803535	0.0118485801033574	-1.96185258607734
Mal_HE_154X_1_chr011g006890	NA	-1.71723161632638	-1.57514579773844	-3.53882114329005	0.00552119934592871	0.0127008918270548	-1.96427497860223
Mal_HE_154X_1_chr008g013880	NA	-0.433306243530294	5.08714576177601	-4.32813839136501	0.00155890816440893	0.00450432646350873	-1.96509596128007
Mal_HE_154X_1_chr011g013520	NA	1.15749263344375	1.94978585297911	3.80027277334	0.00360065582865168	0.00893092028315627	-1.96550762611851
Mal_HE_154X_1_chr006g022920	NA	-0.857519549481715	1.16375328053355	-3.78639134855856	0.00368257658761082	0.00909482583981605	-1.96775405468864
Mal_HE_154X_1_chr010g011440	NA	-0.716728688636072	4.04239976309608	-4.20472122699494	0.0018896396903043	0.00528171893446255	-1.97042265874184
Mal_HE_154X_1_chr005g000320	NA	-0.357355509971948	5.09551877606561	-4.32382300740067	0.00156937533257387	0.0045285164380837	-1.97053028243593
Mal_HE_154X_1_chr006g006660	NA	-0.663074107952262	2.52686195782069	-3.98002713889335	0.00269650345614388	0.00705629418100069	-1.97184032409228
Mal_HE_154X_1_chr001g018470	NA	-1.71607296308611	-1.48035295351962	-3.53812708318022	0.00552752433882806	0.0127091054188876	-1.97191269631028
Mal_HE_154X_1_chr011g016490	NA	0.530784079070532	4.95108407806756	4.27151886253783	0.00170232018901956	0.00484322821158395	-1.97228732720605
Mal_HE_154X_1_chr014g010950	NA	-1.94473136347749	-1.54912593075223	-3.53588176687404	0.00554803759150798	0.0127467424111629	-1.97308308071693
Mal_HE_154X_1_chr005g020620	NA	-0.461063569498258	4.34674601731379	-4.2362829388099	0.00179855599738261	0.00507323085552399	-1.97326042420532
Mal_HE_154X_1_chr004g002230	NA	-0.806827307459459	1.17512254042393	-3.78236135829805	0.00370672282477548	0.00914344780193213	-1.97453500068888
Mal_HE_154X_1_chr014g012810	NA	-0.416477182008872	4.87474811992878	-4.29825005492906	0.00163294855993609	0.00467178710621308	-1.97602666142439
Mal_HE_154X_1_chr003g016630	NA	-0.545223048232722	4.1883710616097	-4.21604771222543	0.00185640481056876	0.00520221791434211	-1.97608784095531
Mal_HE_154X_1_chr001g009790	NA	-0.505965800474048	3.57377362608451	-4.12699097158179	0.00213534910706209	0.00583247049281307	-1.976163617014
Mal_HE_154X_1_chr004g011760	NA	-0.700307229852124	8.18137700101241	-4.46154559425492	0.00126920477051603	0.00381257214268291	-1.97748349678972
Mal_HE_154X_1_chr011g017740	NA	-0.311919783767104	6.23063088824503	-4.40139020363743	0.00139206452465767	0.00411268494750792	-1.97940556766378
Mal_HE_154X_1_chr007g005180	NA	-0.552720323169031	3.51863716464746	-4.118699664713	0.0021634791771566	0.00589708635262181	-1.97944978468092
Mal_HE_154X_1_chr012g002790	NA	-0.613655630350457	4.2623091861583	-4.22558024899166	0.00182891206276927	0.00513922061974264	-1.980415563048
Mal_HE_154X_1_chr011g010820	NA	-0.388378114551784	5.84992340987464	-4.38005317256945	0.00143861837352656	0.00421982528636461	-1.98090426218541
Mal_HE_154X_1_chr014g012860	NA	-0.536899133395147	4.05181027184375	-4.19320076929391	0.00192408863736115	0.00534965048073778	-1.98217878650297
Mal_HE_154X_1_chr010g003810	NA	-0.449177992290639	4.48793650475816	-4.24875219212522	0.00176385918538242	0.00498679306455545	-1.9822791306603
Mal_HE_154X_1_chr012g009450	NA	-0.403238839489426	5.50245263386998	-4.35465752957566	0.00149618507522766	0.00435408258410624	-1.9823070566588
Mal_HE_154X_1_chr001g010250	NA	0.404583257437411	7.74396727415886	4.44172303471853	0.00130836898382738	0.00390922097547647	-1.98327346638018
Mal_HE_154X_1_chr001g043590	NA	-1.15854574227854	0.265135829958293	-3.66702892915876	0.00447273064193565	0.0106592905545679	-1.9843888436106
Mal_HE_154X_1_chr008g016620	NA	-0.309870024154469	9.13037843233565	-4.46836722928829	0.00125601603040613	0.00377725792034798	-1.98503873918797
Mal_HE_154X_1_chr010g010570	NA	-0.391315952102131	5.5852370383589	-4.35843340412052	0.00148747387116485	0.0043369380357375	-1.98623803257407
Mal_HE_154X_1_chr010g000430	NA	-0.945306499199766	1.09069957372974	-3.76696700798229	0.00380049500202799	0.00932366552670858	-1.98674766059949
Mal_HE_154X_1_chr007g013830	NA	0.870772139730073	1.94736495208705	3.80596712823783	0.00356760430926622	0.00886664491406105	-1.98718661790059
Mal_HE_154X_1_chr013g008470	NA	3.75080469808666	-0.558149897682088	3.50467054720907	0.00584151446483935	0.0133067132761139	-1.98722382644261
Mal_HE_154X_1_chr010g017210	NA	-0.858611745028115	2.56340904655486	-3.98129947881327	0.00269102932830569	0.00704515163906955	-1.98892902477017
Mal_HE_154X_1_chr008g003600	NA	3.3987448330257	-1.76623686061328	3.51249494312743	0.00576646045925693	0.0131715091876294	-1.98938263841349
Mal_HE_154X_1_chr008g007300	NA	-0.5142764750607	4.17132631652839	-4.20433445743638	0.00189078560277784	0.00528201108871915	-1.98979037904841
Mal_HE_154X_1_chr002g004830	NA	1.39545438311272	7.03997018124334	4.39955849996703	0.0013959976878024	0.00412232533217298	-1.99026795389365
Mal_HE_154X_1_chr006g011900	NA	-0.741268880916928	2.03029885865713	-3.89609235733128	0.00308475460777874	0.00787335514329477	-1.99148916344168
Mal_HE_154X_1_chr010g003180	NA	-0.484658015231344	3.30570445028438	-4.07696445767566	0.00231112484840088	0.00622286505272296	-1.9919504889876
Mal_HE_154X_1_chr007g010500	NA	-0.496155483313754	5.91364255613864	-4.37862107049889	0.00144180145465036	0.00422714656823305	-1.99219745803796
Mal_HE_154X_1_chr013g009960	NA	-0.465573789038822	6.30768452277026	-4.39872056534614	0.00139780088193931	0.00412632966683812	-1.99258743565238
Mal_HE_154X_1_chr008g008650	NA	-1.94633150413221	-1.49753520234697	-3.52544813172424	0.00564440206737065	0.0129359350000488	-1.99269952801061
Mal_HE_154X_1_chr005g021300	NA	-1.59461865092016	-0.865174790956239	-3.56067731543655	0.00532582235770005	0.0123190095793598	-1.99322316426505
Mal_HE_154X_1_chr014g000520	NA	-0.528347565879165	3.38019705213586	-4.08856508508966	0.00226905000111273	0.00612962336366166	-1.99383796645399
Mal_HE_154X_1_chr005g003800	NA	-0.65000229232859	3.08605133891495	-4.04899839115901	0.00241596863332653	0.00644666913281871	-1.99485727679774
Mal_HE_154X_1_chr010g000070	NA	-0.420131326601047	6.74812540088934	-4.41320829860837	0.00136696838068264	0.00405672430195832	-1.99610365115509
Mal_HE_154X_1_scf001g002420	NA	-0.478533052874795	4.17889366830862	-4.19881801426803	0.00190720966744012	0.00531553331656219	-1.99861337623356
Mal_HE_154X_1_chr010g007330	NA	0.347556451688503	5.55427830421948	4.32755581585343	0.00156031690685665	0.00450731082062081	-2.0002312620944
Mal_HE_154X_1_chr008g014460	NA	-0.523166930945824	4.71589651164101	-4.26802095084756	0.00171162571372545	0.00486295630734557	-2.00032137714838
Mal_HE_154X_1_chr010g018280	NA	-0.715899856827537	2.07700789494599	-3.89651683959662	0.0030826498702067	0.00786907136992183	-2.0009149296075
Mal_HE_154X_1_chr011g005900	NA	2.15686308470645	-1.22868294550776	3.49319664565876	0.00595341374223493	0.013533218872606	-2.00152922451296
Mal_HE_154X_1_chr012g008130	NA	-1.27136017897336	-0.462954691767962	-3.58277551098572	0.00513557719386106	0.0119553749608854	-2.00220911783
Mal_HE_154X_1_chr001g036590	NA	-0.464981316331936	3.76173445389125	-4.13693488992941	0.00210211968895243	0.00575875329958528	-2.00247794966018
Mal_HE_154X_1_chr014g002100	NA	-1.48133722953276	-1.44112000885926	-3.51632084717694	0.00573012626456067	0.0131128593104441	-2.00474916779623
Mal_HE_154X_1_chr010g019770	NA	-0.456740249088354	5.92088473488038	-4.37076883283325	0.00145938736204726	0.00426718205860966	-2.00478427165594
Mal_HE_154X_1_chr009g003070	NA	-0.565812157852602	3.23654575679099	-4.06195411767598	0.00236678910729794	0.0063389144919882	-2.00504580357086
Mal_HE_154X_1_chr013g000290	NA	-0.408752576184893	4.22367022256076	-4.19839835378894	0.00190846526663479	0.00531822964834844	-2.0052650554468
Mal_HE_154X_1_chr009g000850	NA	-0.331912557941942	5.66047010936978	-4.35113602310383	0.00150435809934421	0.00437352384246519	-2.00538031167308
Mal_HE_154X_1_chr003g000840	NA	0.336801736467803	6.60124672197916	4.39208575764728	0.00141216604800157	0.00415809454082913	-2.00625099604357
Mal_HE_154X_1_scf001g002270	NA	-1.40940382739137	0.0149066649798926	-3.62865463748248	0.00476283372466304	0.0112364641726168	-2.0091696321141
Mal_HE_154X_1_chr010g009770	NA	-1.66913617583379	0.232250274033836	-3.65739016004518	0.00454382148730599	0.0107942810361333	-2.00963637600223
Mal_HE_154X_1_chr014g004470	NA	-0.500522559911775	4.21775141232823	-4.19696699591608	0.00191275436985458	0.00532587558789148	-2.01151844126396
Mal_HE_154X_1_chr014g004000	NA	-0.430778293228042	6.68714796455476	-4.40152866186236	0.00139176769489028	0.00411268494750792	-2.0117992687611
Mal_HE_154X_1_chr012g016420	NA	-0.389984105227982	5.70068543236115	-4.34975665085313	0.00150757233399697	0.00438045714838828	-2.01406900212703
Mal_HE_154X_1_chr012g007390	NA	-0.45867503711623	6.10977293686539	-4.37538504158071	0.00144902154987661	0.00424090417451994	-2.01470082642099
Mal_HE_154X_1_chr003g015340	NA	-0.850741358104051	2.81958381406481	-4.00343379306508	0.00259764420896525	0.00684680172208175	-2.01527977893932
Mal_HE_154X_1_chr008g015910	NA	1.96530338447529	0.0111260530207477	3.52273172320462	0.00566977472614244	0.0129876334051986	-2.01608187368163
Mal_HE_154X_1_chr011g002380	NA	-0.585844696642149	4.5294305447518	-4.23683254677452	0.00179701157637879	0.00506964928976567	-2.0172921421233
Mal_HE_154X_1_chr010g017050	NA	-0.425305663021283	7.01731958768134	-4.4081923554209	0.00137756087652555	0.00407963150467837	-2.01792770220977
Mal_HE_154X_1_chr010g013790	NA	0.53825609984889	6.23004541683484	4.36106352643752	0.0014814377235345	0.00432375102279139	-2.01820378240398
Mal_HE_154X_1_chr003g001350	NA	-1.27579381803953	-0.344506255019713	-3.58375044997207	0.00512734844048815	0.0119377245890815	-2.01825124281644
Mal_HE_154X_1_chr010g016590	NA	-0.474423517774969	4.01540625566454	-4.16305591953418	0.00201740176661451	0.00556217015306804	-2.01992250168272
Mal_HE_154X_1_chr006g002630	NA	-0.507040511612757	3.69282766832691	-4.11766863229902	0.00216700438033081	0.00590495095871629	-2.02042181081306
Mal_HE_154X_1_chr007g008990	NA	0.39927864890969	6.47974465874442	4.37622266985956	0.0014471490038837	0.00423743963440862	-2.02094240546133
Mal_HE_154X_1_chr003g002080	NA	-0.64097298765657	3.73791058201094	-4.12852346643814	0.00213019212255446	0.00582269339660324	-2.02111497091388
Mal_HE_154X_1_chr014g011040	NA	-2.56960860877525	-2.26681939392374	-3.48222693168339	0.00606247603293414	0.0137422080157004	-2.02227553446089
Mal_HE_154X_1_chr001g038820	NA	2.76957612354421	-0.965920492969683	3.47751707695396	0.00610993587626092	0.0138192373201313	-2.02405190054163
Mal_HE_154X_1_chr009g016790	NA	-0.478528002958829	3.70864661809895	-4.11529796867432	0.00217513289253218	0.0059227283364671	-2.02639955641422
Mal_HE_154X_1_chr001g002560	NA	0.924561706994396	1.74424862860953	3.74897881282166	0.00391321731683574	0.00956080736027542	-2.0266435389413
Mal_HE_154X_1_chr014g011630	NA	-0.681936306298241	2.51148617905108	-3.94508502898141	0.00285150216017189	0.00739251634613463	-2.02677775497008
Mal_HE_154X_1_chr006g020910	NA	-1.21084640949312	-0.236622341043578	-3.58751094947095	0.00509573704603138	0.0118761109889576	-2.02680650896064
Mal_HE_154X_1_chr009g002300	NA	-0.44785068945111	4.34876693344769	-4.20316360431384	0.0018942590538849	0.00528902346422084	-2.02731648777237
Mal_HE_154X_1_chr005g020420	NA	0.797779912563032	4.54440730196958	4.16948545695431	0.00199710615495722	0.0055161016455987	-2.02780281977125
Mal_HE_154X_1_chr005g014800	NA	-1.89801866170591	-2.00068807123741	-3.48195478543367	0.00606520793783252	0.0137467122314426	-2.02864140229754
Mal_HE_154X_1_chr009g002830	NA	-1.91834124083892	-1.63003040194727	-3.49523801997278	0.00593334377648772	0.0134959074117399	-2.02890647865701
Mal_HE_154X_1_chr001g038090	NA	-1.94896031942628	0.0468733352761133	-3.62780765431916	0.00476945356405922	0.0112492057480226	-2.02962835352698
Mal_HE_154X_1_chr008g002820	NA	0.2885742854177	6.89169529509751	4.38936634671106	0.00141809899910943	0.004172901008859	-2.03032619997845
Mal_HE_154X_1_chr010g002090	NA	-0.485611644274045	4.89554865447315	-4.26842278371048	0.00171055398691928	0.00486215684315144	-2.03153482664263
Mal_HE_154X_1_chr006g022740	NA	1.21367436549175	0.365639512911553	3.56561632019695	0.00528267544572988	0.012236076559537	-2.03187115636413
Mal_HE_154X_1_chr002g007460	NA	0.323730501831104	5.90056106146212	4.3367295007878	0.00153828924617381	0.00445763327482867	-2.03188169184111
Mal_HE_154X_1_chr009g005190	NA	-0.627075549349517	3.20175443985842	-4.04185771178812	0.00244353298560515	0.00650574794897989	-2.03348338862399
Mal_HE_154X_1_chr006g005590	NA	-0.707854182394175	2.1715666992963	-3.89069518232304	0.00311164753814667	0.00792664830421463	-2.03348966148207
Mal_HE_154X_1_scf073g000010	NA	-0.727584838989016	2.78105061160514	-3.98248454917331	0.00268594117117771	0.00703544284065508	-2.03380679278291
Mal_HE_154X_1_chr003g001340	NA	2.13950681423167	5.66602953275181	4.21947891265621	0.00184645897667662	0.00517906487439874	-2.03425430261735
Mal_HE_154X_1_chr005g014400	NA	-0.537821598148771	3.1201148068341	-4.02598655575892	0.0025059901951391	0.00664614959642005	-2.03428515877203
Mal_HE_154X_1_chr008g002810	NA	0.288960277530884	6.88588472572441	4.38625798800913	0.00142491286091909	0.00418649542901809	-2.03504662070033
Mal_HE_154X_1_chr010g003430	NA	-0.787407632429638	1.37454765309947	-3.7735962837098	0.00375981337901241	0.0092475587324562	-2.03508666904693
Mal_HE_154X_1_chr008g006120	NA	0.2923806180116	7.30322528099163	4.39723722705231	0.00140099900404701	0.00413312621782156	-2.03825042734957
Mal_HE_154X_1_chr008g011840	NA	0.470576791582322	6.59726316987298	4.3691513368084	0.00146303803672129	0.00427650142631108	-2.03931773991681
Mal_HE_154X_1_chr007g013420	NA	3.03881050666148	3.20874629169504	3.78907470477703	0.0036665901715331	0.00905666295927103	-2.03957052630959
Mal_HE_154X_1_chr011g018450	NA	-0.829498434207799	2.70766757095404	-3.97111985703128	0.00273515535715515	0.00713397785071444	-2.03997013409103
Mal_HE_154X_1_chr010g004080	NA	0.419454677535581	6.15847779742787	4.34608175696596	0.00151617115045442	0.00440252592082862	-2.04043548831067
Mal_HE_154X_1_chr012g006410	NA	-0.281396198142399	8.4599682078495	-4.4252706957082	0.00134184708379183	0.00399115709564255	-2.04069445296817
Mal_HE_154X_1_chr006g020040	NA	-0.504534379513518	6.26024534221149	-4.36577852056098	0.00147068158401174	0.00429544220834318	-2.04324996040122
Mal_HE_154X_1_chr009g002730	NA	-1.12706802476666	0.118956280439659	-3.6127977837171	0.0048883704414745	0.0114885731399278	-2.04349108091374
Mal_HE_154X_1_chr007g022140	NA	-1.26956981716609	0.381679876586338	-3.64693660608837	0.00462225464666868	0.0109538176372518	-2.04362459650515
Mal_HE_154X_1_chr005g013500	NA	-0.608757437615894	3.91380616406283	-4.1387700324166	0.00209604702814282	0.00574296970774997	-2.04391644495544
Mal_HE_154X_1_chr001g009750	NA	-1.35914823180479	-0.0231391597365908	-3.60142615249202	0.00498051587719951	0.011653194856693	-2.04461779213222
Mal_HE_154X_1_chr001g043560	NA	-0.705987279030155	2.69757820515878	-3.96268087091779	0.00277231226796858	0.00721865056682111	-2.04492928629276
Mal_HE_154X_1_chr005g016130	NA	-0.464296901979449	4.17920991191243	-4.17008839410303	0.00199521398603192	0.00551209967235563	-2.04513840382551
Mal_HE_154X_1_chr001g042570	NA	0.390891611830102	5.3713471238166	4.28080567089936	0.00167787285885696	0.00478252069236512	-2.04533418656841
Mal_HE_154X_1_chr011g016610	NA	-0.508179915987018	4.25170852485559	-4.18105247293943	0.00196113378405901	0.00542974574236319	-2.04554825750256
Mal_HE_154X_1_chr008g001760	NA	-0.836178578063165	2.43527985922217	-3.92697320503017	0.00293549862496311	0.00757304481720984	-2.04583875911252
Mal_HE_154X_1_chr003g004850	NA	-0.571026239983567	3.44223350022399	-4.06771662523161	0.00234525438037503	0.00629115178053614	-2.04611913990995
Mal_HE_154X_1_chr004g000460	NA	-1.33491866347302	1.31584619260311	-3.77174081661664	0.00377115366628013	0.00926754084418824	-2.04633297974932
Mal_HE_154X_1_chr010g014640	NA	-0.364874420939441	4.86436150971703	-4.25083126619106	0.00175814308059912	0.00497215579153191	-2.04919840072842
Mal_HE_154X_1_chr014g001120	NA	-0.636590714909571	2.44447380131847	-3.91941304341808	0.00297132455773756	0.00765049749408545	-2.05013701808814
Mal_HE_154X_1_chr001g018720	NA	-0.793060562709257	1.56729236303438	-3.79283276916934	0.00364432296718081	0.00901361896037107	-2.0504982622493
Mal_HE_154X_1_chr014g011420	NA	-0.522788886897915	3.91839490523565	-4.13235176889989	0.00211736680074146	0.00579278412014296	-2.0505772751935
Mal_HE_154X_1_chr004g019400	NA	-0.647335260714401	3.90643181803734	-4.13490997927673	0.0021088418362682	0.00577288414864519	-2.0506087148003
Mal_HE_154X_1_chr003g001620	NA	-0.316534672228298	7.62309164856407	-4.40240400604991	0.00138989266374695	0.00410889940767479	-2.05184439927035
Mal_HE_154X_1_chr012g009480	NA	0.819079416564318	3.04802406553829	3.93427046476701	0.00290134824995733	0.00749646973277509	-2.05220019110276
Mal_HE_154X_1_scf182g000100	NA	1.13466663886433	0.771210649817709	3.59531506066826	0.00503077966160407	0.0117495761428149	-2.05441111571096
Mal_HE_154X_1_chr009g002170	NA	-1.10351005971254	1.16683912797942	-3.74007832580065	0.00397027859070381	0.00967588296184202	-2.05498830234882
Mal_HE_154X_1_chr014g006630	NA	-0.362767432530585	4.60561792257382	-4.21613353831353	0.00185615534274345	0.00520221791434211	-2.05543871696413
Mal_HE_154X_1_chr004g005420	NA	-0.857027120863953	1.63155988023392	-3.80138632499157	0.0035941673759117	0.00892064995828756	-2.05552354860279
Mal_HE_154X_1_chr006g020730	NA	0.807843241791839	2.3461191232709	3.82692875345654	0.00344864754366813	0.00862442263766112	-2.05626633076154
Mal_HE_154X_1_chr006g021410	NA	-0.328882808061373	8.45068025641259	-4.41564649607091	0.00136185067362814	0.00404413773652148	-2.05642213714041
Mal_HE_154X_1_chr011g006950	NA	-0.437648440740009	4.67177030223005	-4.22565710596655	0.00182869215489906	0.00513922061974264	-2.05717455176319
Mal_HE_154X_1_chr002g002460	NA	0.512477637527424	3.53564680201106	4.02168797544637	0.0025231936215549	0.00668217269040282	-2.05861016687012
Mal_HE_154X_1_chr004g014200	NA	0.426495910140837	4.59836723432552	4.17887910488601	0.00196784025109049	0.00544667961519587	-2.0591109114863
Mal_HE_154X_1_chr002g012720	NA	0.29919866379063	7.18033059456487	4.37960280899311	0.00143961857753533	0.00422208810853203	-2.06100094408528
Mal_HE_154X_1_chr011g017330	NA	-0.424732127212429	7.01823893176423	-4.38139131988064	0.00143565084551712	0.00421245977819777	-2.06153084004157
Mal_HE_154X_1_chr008g006400	NA	-0.461325531404894	4.40177199932481	-4.18917225017413	0.00193629074209627	0.00537547863058496	-2.06239389023167
Mal_HE_154X_1_chr010g018420	NA	-0.514917008668218	3.89758256112546	-4.1207716558856	0.00215641309182989	0.00588043144545102	-2.06442920812057
Mal_HE_154X_1_chr005g011460	NA	-0.471409155562384	4.50131427976181	-4.20052520086735	0.00190211084601725	0.00530365315845449	-2.06546666276676
Mal_HE_154X_1_chr006g004920	NA	-1.27840112238528	0.355985481272522	-3.62950633688824	0.00475618667316161	0.0112249103555492	-2.06710345481957
Mal_HE_154X_1_chr007g020490	NA	-0.399317512688387	6.36857621809685	-4.35320712391119	0.00149954559953508	0.00436248637847091	-2.06988553524233
Mal_HE_154X_1_chr001g034280	NA	-0.55855078549551	3.97456051211411	-4.12946287102101	0.00212703743083381	0.00581579301088426	-2.07048068547005
Mal_HE_154X_1_chr008g001970	NA	-0.348541212559773	8.90207194223044	-4.4123979289951	0.00136867383101689	0.00405982710145415	-2.0716765227603
Mal_HE_154X_1_chr003g018930	NA	-0.278740647827668	8.09763746542358	-4.39749239206584	0.00140044830920202	0.00413216210945364	-2.07580089137551
Mal_HE_154X_1_chr010g002160	NA	-0.390400299304337	5.98577715285096	-4.33004310116308	0.00155431171375367	0.00449700219298287	-2.07589665426295
Mal_HE_154X_1_chr003g019190	NA	-0.468818135971234	5.54429622843739	-4.30148303540321	0.00162476330088905	0.00465197509792247	-2.07630199825817
Mal_HE_154X_1_chr008g016090	NA	-0.300330758187559	5.90527943012782	-4.3231077836021	0.00157111731089812	0.00453126308522563	-2.0771149017658
Mal_HE_154X_1_chr005g007110	NA	-0.421629599118812	6.11889982597791	-4.33626807041652	0.00153938932860479	0.00446012079257929	-2.07847392263096
Mal_HE_154X_1_chr014g000800	NA	-0.372290321226348	5.47978496220312	-4.29301698719657	0.00164629016517604	0.00470558019025693	-2.07892026082291
Mal_HE_154X_1_chr005g002940	NA	-0.427794606043653	4.53330890915805	-4.19472387192785	0.00191949642575669	0.00534052085333915	-2.07929718676691
Mal_HE_154X_1_chr014g000720	NA	0.448956362856217	3.92099080856652	4.06939565444981	0.00233901865242554	0.00627911683624229	-2.0795781158594
Mal_HE_154X_1_chr007g018060	NA	-0.741191777508768	2.98806551791102	-3.98506483961566	0.00267489750139022	0.00700850486735632	-2.08150281184836
Mal_HE_154X_1_chr013g001130	NA	-0.480495280532532	5.0424610748458	-4.25346388279449	0.00175093315425008	0.00495556238227872	-2.08163138776474
Mal_HE_154X_1_chr013g006250	NA	0.303461371369185	6.6420250240185	4.34748814080521	0.00151287426467035	0.00439433544676677	-2.08272776069491
Mal_HE_154X_1_chr011g014200	NA	0.400221518531377	7.06321952204895	4.36147745226142	0.00148049012456402	0.00432203823773387	-2.08278072679517
Mal_HE_154X_1_chr011g009650	NA	-0.327842160026895	5.23757193358722	-4.26819070303621	0.00171117288181836	0.00486241827664967	-2.08315299565871
Mal_HE_154X_1_chr006g010300	NA	0.434042528378862	5.32203806972712	4.25083959048623	0.00175812023355662	0.00497215579153191	-2.08316419259361
Mal_HE_154X_1_chr004g017980	NA	-0.425212859454629	4.82549971150655	-4.22690875478065	0.00182511478763182	0.0051324574920818	-2.0841195632601
Mal_HE_154X_1_chr014g009780	NA	-0.638126407731882	4.17210372627942	-4.15091386332578	0.0020563251634003	0.00564923149980886	-2.08424025545652
Mal_HE_154X_1_chr011g017180	NA	0.956735484567329	1.35325458389928	3.65716962794389	0.00454546173968571	0.0107967878851531	-2.08499993189562
Mal_HE_154X_1_chr006g020990	NA	-1.52587616193705	-0.538111065675933	-3.52827088353828	0.00561816099680263	0.0128885990499676	-2.08514464038465
Mal_HE_154X_1_chr006g002010	NA	0.578974096021865	3.35744143774149	3.97523474520583	0.00271722754496371	0.007101261938486	-2.0855530397855
Mal_HE_154X_1_chr009g002090	NA	0.472068509403153	4.25018380644491	4.11225074144294	0.00218562841243816	0.0059442908900617	-2.08556412214959
Mal_HE_154X_1_chr007g018720	NA	-0.484089833214131	3.72086790420287	-4.08133927301616	0.00229516195600898	0.00618838700658902	-2.0857738712145
Mal_HE_154X_1_chr011g002480	NA	0.33955338788976	5.26385212934096	4.24634232456725	0.00177050933030097	0.00500176338589236	-2.08703458971476
Mal_HE_154X_1_chr011g014010	NA	0.523419528657254	4.75512452628792	4.17679052474665	0.00197430788270783	0.00546294247125273	-2.08797007104836
Mal_HE_154X_1_chr013g001370	NA	-0.348238238775378	6.13351587770718	-4.32942498437955	0.00155580178150344	0.00449919738004193	-2.08923083061278
Mal_HE_154X_1_chr013g012900	NA	-0.353547950811589	5.67951950981726	-4.30151946326438	0.00162467132036413	0.00465197509792247	-2.08927042941009
Mal_HE_154X_1_chr008g000340	NA	-0.527642875540128	3.41146277003476	-4.03494175471732	0.00247054540030098	0.00656913786312561	-2.09009183746333
Mal_HE_154X_1_chr002g024630	NA	-0.678224519018942	2.86577991506259	-3.95943518022612	0.00278674388685306	0.0072500909466817	-2.0902084761687
Mal_HE_154X_1_chr005g000530	NA	-0.399145525913306	6.85477698314633	-4.3579754926317	0.00148852743866342	0.00433729277573904	-2.09127296332828
Mal_HE_154X_1_chr004g014950	NA	-0.597914139726086	5.53014267608686	-4.29283090416671	0.0016467666967353	0.00470621340274802	-2.09220825209208
Mal_HE_154X_1_chr005g020110	NA	-0.408357358130096	4.55668067956264	-4.18904700776912	0.00193667139877615	0.00537572677632916	-2.09238285803766
Mal_HE_154X_1_chr005g017450	NA	3.02104596446649	-2.01927088550758	3.43880180063914	0.00651495526224098	0.0145621913915368	-2.09246085269861
Mal_HE_154X_1_chr012g002160	NA	-0.470042257927619	7.56494200582582	-4.3768223623661	0.00144580994494161	0.00423553465775276	-2.09295321401525
Mal_HE_154X_1_chr001g006760	NA	-0.495149037239578	7.768671142769	-4.38147638901181	0.00143546241210034	0.00421245977819777	-2.09307673327472
Mal_HE_154X_1_chr009g017610	NA	-0.73128890375598	1.96709762326098	-3.82442909901736	0.00346261233154194	0.0086476283072988	-2.09353289186378
Mal_HE_154X_1_chr003g006580	NA	-0.548027844659477	2.59043722432111	-3.91129636933733	0.00301029878516529	0.007728206201003	-2.09444319996777
Mal_HE_154X_1_chr008g006810	NA	-0.791306362417664	1.87867200674087	-3.81131123950008	0.00353687440032384	0.00880093756672197	-2.09665602020867
Mal_HE_154X_1_chr004g011590	NA	-0.528366604758425	4.36648075494814	-4.16586351565667	0.00200851262490566	0.00554345880144441	-2.09688683199997
Mal_HE_154X_1_chr003g005620	NA	0.431415363575159	5.0653728449894	4.21405812384358	0.00186219781199299	0.00521607570468094	-2.09703878392952
Mal_HE_154X_1_chr010g014110	NA	-0.302032898193155	5.80273772842643	-4.30380165913182	0.00161891972754251	0.0046417247928421	-2.09790538997177
Mal_HE_154X_1_chr005g008140	NA	0.331519691791921	6.05723342348966	4.30597192741806	0.00161347018281424	0.00462969615889607	-2.09914637862514
Mal_HE_154X_1_chr001g006600	NA	-0.367715154063388	5.72472827456055	-4.29830146705463	0.00163281805415098	0.00467178710621308	-2.10018091804955
Mal_HE_154X_1_chr003g016380	NA	-0.365270972530919	4.73766286822698	-4.20455160581747	0.00189014214999353	0.00528201108871915	-2.1010573429514
Mal_HE_154X_1_chr004g013060	NA	-0.541661385980375	4.34590222280331	-4.1607965998605	0.00202458513182167	0.00557859912928942	-2.10141101280489
Mal_HE_154X_1_chr002g008260	NA	-0.594161414607393	3.39255796761014	-4.02767745817223	0.00249925684745572	0.00663065985737555	-2.10145950487976
Mal_HE_154X_1_chr002g011630	NA	-0.677149761759432	2.28546875804971	-3.86569295740811	0.00323947338953563	0.00819784470798899	-2.10165409646843
Mal_HE_154X_1_chr007g010780	NA	-0.434365376906854	4.1060175841438	-4.12455643192354	0.0021435686237116	0.00585059191351987	-2.10173132871325
Mal_HE_154X_1_chr005g021470	NA	-0.762785614937239	2.38720909957784	-3.88367962554831	0.00314697244936767	0.00800227659486495	-2.1018751516191
Mal_HE_154X_1_chr006g016890	NA	-0.541902102141459	5.98946360671486	-4.31605577026158	0.00158840288555969	0.00457127142614839	-2.10244753502515
Mal_HE_154X_1_chr012g012590	NA	-1.4912041738555	0.000664404914285037	-3.56973200542836	0.00524699864687018	0.0121641259925431	-2.1040413114976
Mal_HE_154X_1_chr002g013510	NA	-0.289062086150635	7.17370564693058	-4.35848607519304	0.00148735273563467	0.0043369380357375	-2.10419261462204
Mal_HE_154X_1_chr008g018250	NA	0.326087165840117	5.74407263692642	4.28059210904992	0.00167843086831081	0.00478337246842871	-2.10428837490286
Mal_HE_154X_1_chr006g008520	NA	-0.596826363714862	2.79272282896537	-3.93647995950763	0.00289109049167971	0.00747310449782083	-2.10554406697069
Mal_HE_154X_1_chr013g010470	NA	0.622253672698945	3.15443845786486	3.93019205395765	0.00292038305701018	0.00753721013846733	-2.10589503606026
Mal_HE_154X_1_chr013g006480	NA	-1.01249539433769	0.638389709684995	-3.63427195897605	0.00471917144853289	0.0111534163470512	-2.10679919959549
Mal_HE_154X_1_chr001g008440	NA	0.511530752588646	4.10793038784869	4.07652770930769	0.00231272486686237	0.00622573660192705	-2.10702892178597
Mal_HE_154X_1_chr003g018610	NA	-0.93578789261844	1.21215534790484	-3.71058551721752	0.00416564928314406	0.0100643046432395	-2.10723656824801
Mal_HE_154X_1_chr013g008980	NA	-0.681442329542682	3.20019318186855	-3.99865199120144	0.00261752628494959	0.00688948447162431	-2.10770481000624
Mal_HE_154X_1_chr007g014410	NA	-0.381525877599373	5.78963034799581	-4.29793047996443	0.00163376002412656	0.00467266000391752	-2.10832948705188
Mal_HE_154X_1_chr003g020170	NA	-0.693126765376026	2.00422351261838	-3.81956820706523	0.00348993836774891	0.00870527132249951	-2.10887430611558
Mal_HE_154X_1_chr006g011050	NA	-1.48441505607305	-0.949076905006037	-3.47903209156522	0.00609462762344106	0.0137930652873364	-2.10891604402944
Mal_HE_154X_1_chr004g001450	NA	-0.562223769218148	2.87321575547412	-3.94412439947498	0.00285589325941635	0.00740078152145298	-2.11058833812107
Mal_HE_154X_1_chr010g007110	NA	-0.472188713542796	8.37409068885019	-4.3806587571877	0.00143727460163864	0.00421655381463086	-2.11237069455821
Mal_HE_154X_1_chr013g010460	NA	0.584478967990277	3.17112224536328	3.93088991051783	0.00291711674148332	0.00753088635904548	-2.11263992755935
Mal_HE_154X_1_chr001g026200	NA	-0.832239560958634	1.95457989151694	-3.8138903599482	0.00352214306621784	0.00877019325824561	-2.11334455185079
Mal_HE_154X_1_chr005g003180	NA	-1.0421395461689	0.37477444075093	-3.5975565060517	0.00501228273177705	0.0117126728409315	-2.11351560805592
Mal_HE_154X_1_chr009g011690	NA	1.61839562850953	-0.139039614809225	3.45990019538278	0.00629089832784132	0.0141453240178654	-2.11446287117915
Mal_HE_154X_1_chr012g014180	NA	-0.359847806076306	6.38511154754254	-4.32615169652848	0.00156371778461186	0.00451572139458559	-2.11455886001901
Mal_HE_154X_1_chr009g011370	NA	-0.416174578206689	5.04559011123801	-4.23189905151165	0.00181092519465872	0.00509876970139152	-2.11498563463848
Mal_HE_154X_1_chr006g010670	NA	-0.825261246106611	2.6296215752284	-3.91355525830862	0.00299939860392156	0.0077088010909311	-2.11578678732688
Mal_HE_154X_1_chr004g020650	NA	0.541926046660871	4.49212952514009	4.12379063425576	0.00214616100523709	0.00585506984666012	-2.1160412089057
Mal_HE_154X_1_chr006g003720	NA	-0.367453951052944	9.56835281331233	-4.39210846134326	0.00141211662602636	0.00415809454082913	-2.11651916621629
Mal_HE_154X_1_chr014g013120	NA	-0.501829667848728	5.46817004045181	-4.27141258771931	0.00170260212400912	0.00484328372390757	-2.11680047338059
Mal_HE_154X_1_chr004g023200	NA	4.05178858771848	-0.908132288926198	3.41467650453505	0.00678131523512843	0.0150790305999434	-2.11840319493785
Mal_HE_154X_1_chr005g003850	NA	-0.345733712492097	6.43418052820411	-4.32548013424108	0.00156534712761403	0.00451830569084214	-2.11879310481866
Mal_HE_154X_1_chr004g001110	NA	0.342868931631868	5.3362623380165	4.23401107723547	0.00180495490966098	0.00508739276308843	-2.11930770670209
Mal_HE_154X_1_chr009g016520	NA	-0.41957034343044	6.54577468022535	-4.3295280367985	0.00155555325251216	0.00449919738004193	-2.12055933443687
Mal_HE_154X_1_chr007g009430	NA	0.871389738064625	8.95842611959596	4.37726457499137	0.00144482336457412	0.00423331640206063	-2.12058581086742
Mal_HE_154X_1_chr011g018420	NA	-0.522070629464956	3.15855397149335	-3.97887905647921	0.00270145301860598	0.00706604548063945	-2.1206214675002
Mal_HE_154X_1_chr004g018860	NA	-1.68774930903316	-1.79555803676588	-3.42438170232489	0.00667283298633034	0.014865603393077	-2.12307407054147
Mal_HE_154X_1_chr012g011840	NA	-0.704804467589265	2.96596419991036	-3.95514239226793	0.00280595259167862	0.00729081529382242	-2.12366177244955
Mal_HE_154X_1_chr009g003870	NA	2.97226072404906	-1.25712260743748	3.41091323261102	0.00682386974277178	0.0151590442913572	-2.12397397212509
Mal_HE_154X_1_chr010g001770	NA	0.485980386758669	3.68049030273997	4.00503719237624	0.00259101308429447	0.00683139106910552	-2.12401526512332
Mal_HE_154X_1_chr008g005550	NA	-0.315824936359282	6.88068316392254	-4.33781806286278	0.00153569733171975	0.00445082128678073	-2.12432448556478
Mal_HE_154X_1_chr010g001950	NA	-0.294094805929594	6.27821236000459	-4.31432249084662	0.00159268213851605	0.00458287208426134	-2.12464382968906
Mal_HE_154X_1_chr002g004710	CHS1	4.12204504090443	3.2885697896459	3.65453114345266	0.00456513393678482	0.010830969525299	-2.12501298835059
Mal_HE_154X_1_chr006g012720	NA	-0.504232353230937	3.60240936256851	-4.04078576669001	0.00244769937037266	0.00651402156879566	-2.12536632858565
Mal_HE_154X_1_chr014g005450	NA	-0.395609957889748	4.45242225958029	-4.15515276866639	0.00204264743637017	0.00561918334858367	-2.12560005621172
Mal_HE_154X_1_chr002g023710	NA	-1.67146782871172	-1.22679549893862	-3.45115684235376	0.00638276483949459	0.0143135246509978	-2.12642214363639
Mal_HE_154X_1_chr004g006210	NA	-0.328163144391501	7.23231900525829	-4.34529410671708	0.00151802090328761	0.0044072036795778	-2.12886515833119
Mal_HE_154X_1_chr014g009410	NA	1.45046080882883	2.30758767319985	3.73162651548306	0.00402526826404089	0.00978272241745777	-2.13080319486688
Mal_HE_154X_1_chr009g002280	NA	-0.431063136875153	4.84084361195331	-4.20043753002984	0.00190237234010451	0.00530365315845449	-2.13083000128496
Mal_HE_154X_1_chr005g011350	NA	1.00477923489462	3.16351442365024	3.89151011037383	0.00310757122558237	0.00791735705954558	-2.13099085805259
Mal_HE_154X_1_chr005g017890	NA	-0.402560498703689	4.76602812491274	-4.19044374680116	0.00193243067280438	0.00536880031571243	-2.1315839669986
Mal_HE_154X_1_chr004g006090	NA	-1.12746461815001	0.480861975780129	-3.60180594313468	0.00497740939626331	0.0116503573642911	-2.13160679703362
Mal_HE_154X_1_chr010g016480	NA	-0.531351617059062	3.29099757401323	-3.99214814564321	0.00264482544879924	0.00694351329772956	-2.13165534668891
Mal_HE_154X_1_chr004g000040	NA	-0.484108187084905	4.15038176956154	-4.11372465620508	0.00218054518305752	0.00593396371254932	-2.13257294973398
Mal_HE_154X_1_chr013g014370	NA	-1.52460875997127	0.203952021824747	-3.57557079449283	0.00519681439725271	0.0120796481757804	-2.13304157566036
Mal_HE_154X_1_chr006g005990	NA	-0.536863231112473	6.03069181536914	-4.29880440778633	0.00163154195861962	0.00466921048042856	-2.1342646333398
Mal_HE_154X_1_chr013g003710	NA	-0.863803409607098	1.0434167578982	-3.6674895542191	0.00446936246609956	0.0106578186060603	-2.13537648335884
Mal_HE_154X_1_chr005g003410	NA	0.422278693054634	4.5382579685409	4.12434268012099	0.00214429188507964	0.00585083545698253	-2.1360270666516
Mal_HE_154X_1_chr008g017320	NA	0.353630632431726	5.24653374980547	4.21291124423105	0.00186554580108815	0.00522352929835167	-2.13808048591943
Mal_HE_154X_1_chr002g023300	NA	-0.484807785123909	4.10552495386105	-4.10415099178154	0.00221378647531471	0.00600494461910763	-2.13813541178754
Mal_HE_154X_1_chr006g016860	NA	-1.61499794779028	-0.122078815895574	-3.53728332842105	0.00553522364246415	0.0127252226638414	-2.13858553644751
Mal_HE_154X_1_chr009g013480	NA	-0.55398238804931	4.83105740850243	-4.19759388499781	0.00191087462888063	0.0053238847907588	-2.1389360523195
Mal_HE_154X_1_chr001g005110	NA	-0.343185893259442	5.91936063488378	-4.28667086053354	0.00166262426457448	0.00474565317460357	-2.13924695938469
Mal_HE_154X_1_chr006g013020	NA	0.331574649260721	6.9431571905085	4.32370276358988	0.00156966805199755	0.00452865305106562	-2.13933358405697
Mal_HE_154X_1_chr009g002040	NA	-0.547167225535925	4.37509079650311	-4.14150171904174	0.0020870418434643	0.0057242449491718	-2.13981070882663
Mal_HE_154X_1_chr010g019580	NA	-0.4886938013244	5.20981388841868	-4.23462869734089	0.00180321294844775	0.005084035773992	-2.13985009919547
Mal_HE_154X_1_chr009g002440	NA	-0.30895259404811	5.70819522475012	-4.27101930832291	0.00170364587867707	0.00484550598503068	-2.14120304268164
Mal_HE_154X_1_chr001g030310	NA	-0.505278854570943	3.89982916127308	-4.07276635098267	0.00232655288642708	0.00625292850908667	-2.14363022941859
Mal_HE_154X_1_chr009g015970	NA	-0.579351522993447	3.02611436706289	-3.94648197843417	0.00284512925797457	0.00737826624533171	-2.14541143997201
Mal_HE_154X_1_chr013g007690	NA	-1.29449903115621	-0.735491308944698	-3.46933860409009	0.00619326537848415	0.0139707891298231	-2.14546174877913
Mal_HE_154X_1_chr006g017120	NA	-0.403821296190166	8.43428295287285	-4.36052793467545	0.00148266480469908	0.00432633385541915	-2.1462065202953
Mal_HE_154X_1_chr007g016130	NA	-0.345774628029242	6.66952233487461	-4.31679110368897	0.00158659111309232	0.00456748176309966	-2.14766946672383
Mal_HE_154X_1_chr002g005270	NA	-0.600732609929918	4.93307347560385	-4.20441732192047	0.00189054003196072	0.00528201108871915	-2.14795463794522
Mal_HE_154X_1_chr012g012610	NA	2.39151032136853	-1.40059484527538	3.39108127726484	0.00705273515387211	0.0155830575840852	-2.1486074897189
Mal_HE_154X_1_chr003g015990	NA	-0.384940663706143	6.27664206575719	-4.2991123662764	0.00163076110583366	0.00466769959200775	-2.15118367059464
Mal_HE_154X_1_chr007g007900	NA	-0.696145302979125	3.24447126952587	-3.97946990538178	0.0026989045858054	0.00706138120720505	-2.15143915128698
Mal_HE_154X_1_chr013g015160	NA	-1.33020994871587	-0.0255652563600338	-3.53368060469252	0.00556822421809004	0.0127844024095122	-2.15268931664563
Mal_HE_154X_1_chr008g001060	NA	-0.340337031713235	6.41684743289586	-4.30397829059424	0.00161847547920327	0.00464117207025722	-2.15270889980007
Mal_HE_154X_1_scf001g002310	NA	-0.591839467830925	3.08107528211271	-3.95070265785581	0.00282596513997548	0.00733352258484077	-2.1527473775015
Mal_HE_154X_1_chr013g003060	NA	0.761810056411103	2.48393957680387	3.79119037056163	0.0036540370219282	0.00903280301054205	-2.15460752976048
Mal_HE_154X_1_chr003g001730	NA	-0.542848585975254	3.78570983201749	-4.05072994725996	0.00240933391431814	0.00643139524481569	-2.15536963192998
Mal_HE_154X_1_chr003g017500	NA	-0.53963609309679	3.8536237698391	-4.06027881639716	0.00237308874875442	0.00635394254272618	-2.15543838069794
Mal_HE_154X_1_chr001g019510	NA	-0.480095940701006	5.20200168402348	-4.22225557036121	0.00183845161394539	0.0051605266900344	-2.15871968148299
Mal_HE_154X_1_scf001g002470	NA	0.592315216862816	3.0495605722877	3.88442378816888	0.00314320556990498	0.00799379936587657	-2.15906683087686
Mal_HE_154X_1_chr013g010160	NA	0.457610726308685	4.15706132672192	4.05441440592584	0.00239528006966349	0.00640314150720008	-2.1604958302268
Mal_HE_154X_1_chr011g016270	NA	-0.31176286485884	5.75010153831888	-4.26216750210105	0.00172731812268385	0.00490033239442221	-2.16068681318073
Mal_HE_154X_1_chr011g001950	NA	-1.79243495735433	-1.02750886934059	-3.44002766096138	0.00650171361235632	0.0145361146492608	-2.16705465242859
Mal_HE_154X_1_chr013g001160	NA	-0.34057231426227	5.73363646828752	-4.25725206844775	0.00174061323829638	0.00493240563887577	-2.16768631710409
Mal_HE_154X_1_chr012g013990	NA	-0.376139446471085	7.12245306874404	-4.31825497624144	0.00158299081151698	0.0045592506893504	-2.1687147345143
Mal_HE_154X_1_chr005g002330	NA	0.392472518103215	4.63015545611305	4.11806960868052	0.00216563268325722	0.00590208458390362	-2.16918881887445
Mal_HE_154X_1_chr007g015620	NA	0.555061483751793	3.68720531601284	3.97371247171968	0.00272384538245064	0.00711151370469784	-2.17113441078932
Mal_HE_154X_1_chr008g008420	NA	-0.391924309913633	5.10623443673115	-4.20318189004637	0.00189420475572391	0.00528902346422084	-2.17133242661637
Mal_HE_154X_1_chr011g018160	NA	-0.393410008764855	6.14052491224619	-4.28016398295778	0.00167955009713018	0.00478582315773268	-2.17142708391748
Mal_HE_154X_1_chr010g007250	NA	-0.370763257554627	6.68088492186276	-4.30286300197861	0.00162128272178931	0.00464561309010147	-2.1714815408934
Mal_HE_154X_1_chr011g004360	NA	-0.444394424112464	5.3269960517364	-4.2249030368609	0.00183085095079865	0.00514232006512552	-2.1719583401267
Mal_HE_154X_1_chr011g005280	NA	-0.531858996359698	3.34041976513481	-3.97440955066774	0.00272081284564358	0.00710761810038186	-2.17322510581778
Mal_HE_154X_1_chr004g005140	NA	-0.512402444585565	4.93384317067905	-4.18676892792702	0.0019436090989486	0.00539174049754929	-2.17365322627275
Mal_HE_154X_1_chr005g012230	NA	1.67166547323863	3.23313253151876	3.82675099257817	0.00344963868803429	0.00862456402416158	-2.17461613015691
Mal_HE_154X_1_chr003g015610	NA	-0.557936765711924	3.87919729568543	-4.05286938404199	0.00240116280568328	0.00641607944718266	-2.17474486527896
Mal_HE_154X_1_chr011g006520	NA	-1.54364862852361	-0.745054524849471	-3.45324539086993	0.00636069481995245	0.0142744386669555	-2.17599620465679
Mal_HE_154X_1_chr012g014750	NA	1.18948897376514	1.49486065938486	3.60600207796617	0.00494322121122657	0.0115879703638254	-2.1763789460333
Mal_HE_154X_1_chr011g004510	NA	-0.393618480214199	4.72751090623664	-4.15757702158604	0.00203486821821924	0.00560112271967999	-2.17787611693153
Mal_HE_154X_1_chr006g020200	NA	1.10352791326019	0.899188096950538	3.53462326538535	0.00555956985217482	0.0127712630408421	-2.17860295242471
Mal_HE_154X_1_chr012g015730	NA	-0.510365484063771	3.77437433345981	-4.03383910480862	0.00247488109136189	0.00657877076511235	-2.17867787110097
Mal_HE_154X_1_chr002g002420	NA	0.311840704022475	6.73760268463434	4.29211230017829	0.00164860830622622	0.00471028455140384	-2.17926318753944
Mal_HE_154X_1_chr001g030540	NA	-1.18613158086322	0.744075363498825	-3.60725366334726	0.00493307125871234	0.0115656457254567	-2.18057254696135
Mal_HE_154X_1_chr013g008650	NA	-0.631676192876311	3.286774187528	-3.9655293873438	0.0027597113096041	0.00719091231541059	-2.18108178661224
Mal_HE_154X_1_chr009g017330	NA	-0.382020408664108	4.57926574844003	-4.13667643968368	0.00210297641398523	0.00575939051736331	-2.18190339428194
Mal_HE_154X_1_chr003g017790	NA	-0.463432386687622	4.63666121406906	-4.14616121454296	0.002071775494375	0.00568721196579926	-2.18218982129947
Mal_HE_154X_1_chr011g014920	NA	-0.421183352070803	5.63659428497341	-4.24262725358618	0.00178081317744026	0.00502779378963401	-2.18279928946981
Mal_HE_154X_1_chr001g033590	NA	-1.22349645262245	-0.126638390182329	-3.50144295570332	0.0058727692015186	0.0133663618674593	-2.1832593319789
Mal_HE_154X_1_chr010g000790	SK1	0.363350545825515	5.63884734651906	4.22241464841423	0.00183799397426038	0.00516002689214323	-2.18349907540187
Mal_HE_154X_1_chr011g011310	NA	0.356424646800223	5.65364024026055	4.22365983156076	0.00183441595307424	0.00515076537805237	-2.18390345195427
Mal_HE_154X_1_chr002g009270	NA	-0.915341676056013	2.33392994257191	-3.8307058400778	0.00342765789711979	0.00858356229976158	-2.18405092416874
Mal_HE_154X_1_chr012g004300	NA	-0.333689972997273	6.9034294232658	-4.30153027079482	0.0016246440323567	0.00465197509792247	-2.18504941814177
Mal_HE_154X_1_chr003g014640	NA	-0.574035081943712	3.9507038936087	-4.05703766032378	0.00238532662643031	0.00638115498150426	-2.18553660642603
Mal_HE_154X_1_chr007g019700	NA	-0.861391611129108	1.8582073837937	-3.75641959951947	0.00386617197096359	0.00946214956850604	-2.18603768880782
Mal_HE_154X_1_chr002g015150	NA	0.731612437322128	3.87511446868163	3.98117686337227	0.00269155636145857	0.00704515163906955	-2.18672911086792
Mal_HE_154X_1_chr008g016140	NA	-0.457423719243731	4.33753853124461	-4.10490314080154	0.00221115567248932	0.00599957205108246	-2.18736901349731
Mal_HE_154X_1_chr007g005970	NA	0.294582895014984	6.40567779038483	4.27240780528795	0.001699963856423	0.00483801587265118	-2.18786440793221
Mal_HE_154X_1_chr001g020630	NA	-1.26311060167963	-0.906647672588781	-3.42728848901969	0.00664069242780159	0.0148037950776067	-2.18967316196858
Mal_HE_154X_1_chr009g015370	NA	0.402541260336243	5.27661381598304	4.18244708087933	0.00195684307803919	0.00542254446142328	-2.19004556575651
Mal_HE_154X_1_chr014g004970	NA	0.27778061150028	8.23330361091297	4.32597878591748	0.00156413712842021	0.004515761178995	-2.19089903146179
Mal_HE_154X_1_chr005g012440	NA	-0.602407255835025	3.06514136349403	-3.92452384448667	0.0029470557050668	0.00759436750805821	-2.19281287579811
Mal_HE_154X_1_chr005g021750	NA	3.82692055786709	-1.84909911226485	3.36335230000969	0.00738611772742431	0.0161908198738729	-2.19304109862908
Mal_HE_154X_1_chr001g005600	NA	-0.631006768499789	4.28595081617694	-4.10001447213445	0.00222831388772021	0.00604257436258657	-2.19318520172978
Mal_HE_154X_1_chr004g002710	NA	0.365499892640762	5.68778612111049	4.22032177135388	0.00184402444471361	0.00517380893153456	-2.19374891893393
Mal_HE_154X_1_chr002g004520	NA	0.46843979442364	5.39648778058198	4.18944170286042	0.0019354720461367	0.00537401415427996	-2.19412183592619
Mal_HE_154X_1_chr014g003470	NA	-0.377158783253315	5.51044725340222	-4.22511506714309	0.00183024366554051	0.00514139681753664	-2.19445838762886
Mal_HE_154X_1_chr013g013340	NA	-0.372905195008084	6.26661971766438	-4.27207495566694	0.00170084574151619	0.00483977937178889	-2.19448391587949
Mal_HE_154X_1_chr011g000140	NA	-0.430814084050334	4.11541844328754	-4.0688514337402	0.00234103791387813	0.006283623580357	-2.19567580220583
Mal_HE_154X_1_chr002g003930	NA	-0.700078636469285	2.59473589551371	-3.85616124709618	0.00328964348738784	0.00829761653727346	-2.19581798305714
Mal_HE_154X_1_chr004g016980	NA	-0.54517105827117	6.36054978450496	-4.27703906142989	0.00168774335290219	0.00480768503182015	-2.19609287437491
Mal_HE_154X_1_chr011g011430	NA	-0.503671860054735	5.33956227492352	-4.21220088122113	0.00186762269003428	0.00522730427165189	-2.19652622767046
Mal_HE_154X_1_chr008g013050	NA	0.359901663774139	6.15413798891835	4.25091637318582	0.00175790950886808	0.00497215579153191	-2.19806439872004
Mal_HE_154X_1_chr008g003440	NA	-1.38961590228821	-0.145746055372156	-3.49299499338046	0.00595540012420645	0.0135360670803392	-2.19932459837271
Mal_HE_154X_1_chr006g007750	NA	2.29859264537444	1.50825560309485	3.52315670209629	0.00566579740229502	0.0129801336713949	-2.19936797207954
Mal_HE_154X_1_chr006g015100	NA	-1.2898374778702	-0.661869806411468	-3.44099520770017	0.00649128192939426	0.0145198278134651	-2.19986781944704
Mal_HE_154X_1_scf176g000020	NA	-0.676764873010451	2.61059376413746	-3.85492069576126	0.0032962327426913	0.00830855934158844	-2.20069658743028
Mal_HE_154X_1_scf110g000020	NA	-1.32937924861534	0.261222738961356	-3.53656154261998	0.00554181881421398	0.0127349307987416	-2.20133286701096
Mal_HE_154X_1_chr006g002590	NA	-0.671294305149797	2.51840293384627	-3.83924708037273	0.00338068508887227	0.00848204513325538	-2.2034355875816
Mal_HE_154X_1_chr006g012640	NA	1.2995833164713	0.0399031926677746	3.42608731961506	0.0066539543754776	0.0148315678688182	-2.20345502907613
Mal_HE_154X_1_chr013g001070	NA	1.55700426549287	5.92422086767501	4.18120884863494	0.00196065217873934	0.00542924728285287	-2.20584281104805
Mal_HE_154X_1_chr003g013850	NA	-0.530550958095112	3.49785625374793	-3.97771613230697	0.00270647629773728	0.00707717859890043	-2.20621758752448
Mal_HE_154X_1_chr008g003370	NA	-1.36662114514869	-0.848543867216186	-3.42213006173557	0.0066978401957251	0.0149095813113379	-2.20735230004069
Mal_HE_154X_1_chr002g015560	NA	-0.35353964905944	6.31540837921918	-4.26597840486325	0.00171708435990538	0.00487546291483287	-2.20777859958084
Mal_HE_154X_1_chr012g010340	NA	-0.50282975030288	3.45564221084428	-3.96896234689223	0.00274460484326422	0.00715761296980139	-2.20852258990313
Mal_HE_154X_1_chr001g005260	NA	-0.539725258444084	3.64704961003634	-3.99774894667386	0.00262129894135754	0.0068944981133953	-2.20975039602671
Mal_HE_154X_1_chr002g012800	NA	-1.79264604088149	-1.80525488194731	-3.36700549743064	0.0073412801501572	0.0161106618848158	-2.21014605761404
Mal_HE_154X_1_chr008g007170	NA	-0.339762306640444	5.98745265041585	-4.2461292047122	0.00177109871796943	0.00500266267812118	-2.21218261996282
Mal_HE_154X_1_chr010g019350	NA	-0.434973468212709	4.20088076562155	-4.07058952130309	0.00233459538145361	0.00626997851573165	-2.21256121328809
Mal_HE_154X_1_chr011g003690	NA	2.43129435082644	-0.138945806163085	3.37362497277849	0.0072607509502936	0.0159647818713528	-2.21286319076285
Mal_HE_154X_1_chr014g010450	NA	-1.47503009467606	-0.00788393887569865	-3.50096084940882	0.0058774526051931	0.0133737227569281	-2.21335797089709
Mal_HE_154X_1_chr004g017660	NA	-0.919482812658881	2.5285198609444	-3.84164355788418	0.00336762704648171	0.0084538798653246	-2.21469186769055
Mal_HE_154X_1_chr005g019670	NA	1.62337265850709	1.40459106006513	3.54329864841014	0.0054805759887978	0.0126278264673565	-2.21475821623687
Mal_HE_154X_1_chr010g018460	NA	-0.365249084649512	5.05640110247624	-4.17004229886319	0.00199535857775292	0.00551209967235563	-2.21644603400053
Mal_HE_154X_1_chr004g017800	NA	0.293517287868862	6.28532415430974	4.24838084552251	0.00176488221217058	0.00498892113766583	-2.21700285256783
Mal_HE_154X_1_chr003g015740	NA	1.32642320088098	5.67557186515534	4.16070658450947	0.00202487188811822	0.00557859912928942	-2.21882467449106
Mal_HE_154X_1_chr003g010110	NA	-0.271530093758922	7.72691657748429	-4.3019799246365	0.00162350912768618	0.00465054857373524	-2.21907661021779
Mal_HE_154X_1_chr006g012660	NA	-0.348439468206783	5.42012539219269	-4.2019354902939	0.00189790961235963	0.0052952108549825	-2.21958113874426
Mal_HE_154X_1_chr002g004270	NA	-0.367941806265907	4.79994014807508	-4.13987647028974	0.00209239465774934	0.00573551697659613	-2.21979663711109
Mal_HE_154X_1_chr005g002200	NA	-0.389648469900589	4.57491470009391	-4.11339750225824	0.00218167239337325	0.00593615593278736	-2.21994009229621
Mal_HE_154X_1_chr001g023960	NA	-0.30046362304597	7.69046404731173	-4.2993978579161	0.00163003757241391	0.00466635232456509	-2.22228104727989
Mal_HE_154X_1_chr004g002880	NA	3.78340341611693	0.528312191202021	3.36301873699859	0.00739022578838838	0.0161968895796813	-2.22368536816138
Mal_HE_154X_1_chr008g001980	NA	-0.348463439882185	8.47611249021755	-4.3133398958907	0.00159511345748476	0.00458820494138813	-2.22393646928694
Mal_HE_154X_1_chr009g013490	NA	-0.549378610344774	4.82775271717906	-4.14479404319925	0.0020762426469855	0.00569631846183504	-2.22518375994709
Mal_HE_154X_1_chr006g017480	NA	-0.824374918917098	2.10841042871109	-3.76913734725736	0.00378712593561988	0.00929457397178197	-2.22545628469807
Mal_HE_154X_1_chr010g006650	NA	-0.412705124235631	4.17294581726135	-4.05805026515212	0.00238149614035854	0.00637275522204688	-2.22566908523597
Mal_HE_154X_1_chr006g006740	NA	-0.361626979517951	4.6853766661161	-4.12250988128857	0.00215050400127232	0.00586518425409812	-2.22567399646274
Mal_HE_154X_1_chr005g022600	NA	0.497469817423742	4.76502868321963	4.0949762093705	0.00224614395884032	0.00607663924133053	-2.22726381756346
Mal_HE_154X_1_chr002g002260	NA	2.8068901196346	-1.91859692682079	3.3398994601725	0.00768078384599601	0.0167442176543471	-2.22738615902463
Mal_HE_154X_1_chr005g004930	NA	-0.448852426514269	4.31592729075604	-4.07740412387773	0.00230951531752439	0.00621981828399681	-2.22748751283098
Mal_HE_154X_1_chr003g012940	NA	-0.624587371150453	3.72462703178133	-4.00096777909364	0.00260787765801518	0.00687094790240231	-2.22808805176766
Mal_HE_154X_1_chr011g002210	NA	0.59605349163585	3.52778829152921	3.91271677070394	0.0030034398534179	0.00771575477559773	-2.22935654643817
Mal_HE_154X_1_chr006g019130	NA	-0.624238365181641	3.22265188257143	-3.92625228252449	0.00293889528366108	0.00757651227200011	-2.23022821419971
Mal_HE_154X_1_chr008g015510	NA	0.640518579285263	4.89629801223562	4.10191485096992	0.00222162734827295	0.00602532760319259	-2.23063127012405
Mal_HE_154X_1_chr008g007430	NA	-0.51020124571304	5.39526615873122	-4.19590864644136	0.00191593228376034	0.00533340063787042	-2.23117207430879
Mal_HE_154X_1_chr007g018160	NA	0.851259758686431	3.05702440292906	3.82495233301396	0.00345968429570258	0.00864382474096206	-2.23205189896686
Mal_HE_154X_1_chr002g012060	NA	-0.42519310116977	3.99763937042256	-4.02933008930101	0.00249269428358256	0.00661659221886951	-2.2336938008207
Mal_HE_154X_1_chr002g010560	NA	-0.664911917164617	2.34583367290875	-3.79446775528067	0.00363467958121657	0.00899458921305083	-2.23446919685807
Mal_HE_154X_1_chr010g011830	NA	-0.353899162877918	6.48322232437859	-4.2567046542807	0.00174210054384119	0.00493586239440175	-2.23479703076582
Mal_HE_154X_1_chr013g003300	NA	-0.361349572590085	5.13297082496075	-4.1664099722477	0.00200678729385009	0.00553952532086407	-2.23512844178659
Mal_HE_154X_1_chr005g015230	NA	-1.10066187384433	1.13555306016937	-3.62631505095313	0.00478114276630812	0.0112666969988487	-2.23518019297333
Mal_HE_154X_1_chr006g017060	NA	-0.649854713705711	4.0427653675013	-4.04226474772135	0.00244195289276718	0.00650341740099727	-2.23525933942509
Mal_HE_154X_1_chr014g000860	NA	-0.398905152483545	6.40886905309909	-4.25335229722215	0.00175123811805452	0.0049556655484229	-2.23605808560482
Mal_HE_154X_1_chr012g011260	NA	-0.332205511810781	6.3876267006753	-4.25149619487103	0.00175631909043273	0.00496928179258417	-2.23652716155029
Mal_HE_154X_1_chr008g003970	NA	0.993479053199469	3.92179123709676	3.94104189375901	0.00287003158835637	0.00742699144625704	-2.23698229625994
Mal_HE_154X_1_chr006g013520	NA	1.64033777716465	2.9329165738701	3.74574586672553	0.00393384409214636	0.00960230479627738	-2.23738128740002
Mal_HE_154X_1_chr005g003910	NA	-0.348578700431188	5.66995151503722	-4.21034894111664	0.00187304869260214	0.00524169623512739	-2.23758412963157
Mal_HE_154X_1_chr014g000530	NA	-0.609693946536997	3.21676262178207	-3.92039184369	0.00296666050110848	0.0076406204588973	-2.23763587254606
Mal_HE_154X_1_chr011g010510	NA	0.373483359444545	4.70869761566198	4.08749144866716	0.00227290993683691	0.00613735563924828	-2.23812723093718
Mal_HE_154X_1_chr008g011200	NA	-0.386827943224443	6.04768378556894	-4.23421901330129	0.00180436823986548	0.00508651599739687	-2.23857173753564
Mal_HE_154X_1_chr007g012030	NA	0.435862765221104	4.17556109164724	4.01123167590101	0.00256556146431878	0.00677396314527432	-2.2386653170499
Mal_HE_154X_1_chr009g016990	NA	-0.427365210935498	4.62299043117012	-4.10906216599547	0.00219666791848586	0.00596916141359134	-2.23881104489098
Mal_HE_154X_1_chr012g008160	NA	-0.320301734043294	7.48666407202284	-4.28386918788588	0.00166988982957167	0.00476491754708948	-2.23999191269169
Mal_HE_154X_1_chr008g015120	NA	0.453865494528621	5.67465250542201	4.18705495746499	0.00194273658249907	0.00539013024152178	-2.24159112629393
Mal_HE_154X_1_chr012g012550	NA	-0.886790805327248	2.17546970666058	-3.7708548211774	0.00377658132318224	0.00927609594099699	-2.24241555803339
Mal_HE_154X_1_chr003g019150	NA	1.95813918431169	-0.203721456634352	3.3633148306397	0.00738657907119688	0.0161908198738729	-2.24256618503145
Mal_HE_154X_1_chr007g004300	NA	-0.326824631423949	5.62939288730497	-4.20325093819898	0.00189399973703749	0.00528902346422084	-2.24384176570411
Mal_HE_154X_1_chr001g018440	NA	-0.442077212400021	6.8339134705852	-4.26345202947046	0.00172386148367083	0.00489244772299383	-2.24539683076218
Mal_HE_154X_1_chr004g012190	NA	1.52456191421839	1.03046543279876	3.48525415128097	0.00603217358457962	0.0136886506426905	-2.24598464669481
Mal_HE_154X_1_chr012g008040	NA	0.455943372544337	4.23527313911018	4.01340298888694	0.00255670239600403	0.00675250421016749	-2.24719399150882
Mal_HE_154X_1_chr008g005670	NA	1.22491125866454	0.766782047435063	3.47083897912964	0.00617789044828525	0.0139421797644354	-2.24740825143202
Mal_HE_154X_1_chr006g008360	NA	-0.900842195107326	1.67065920982056	-3.69254725746746	0.00429006416299285	0.0103189657490155	-2.24751317320167
Mal_HE_154X_1_chr010g011680	NA	0.399531978481757	4.97682053912245	4.11288390356108	0.00218344323841496	0.00594002665495132	-2.2490412865776
Mal_HE_154X_1_chr006g013410	NA	-0.734547429411577	3.05939094289222	-3.89429313059293	0.00309369257310853	0.00788962140794404	-2.24944701442043
Mal_HE_154X_1_chr003g016480	NA	-0.366416370551344	4.70375085007094	-4.11036541401507	0.00219214872357645	0.00595938972489718	-2.24972365070402
Mal_HE_154X_1_chr005g014090	NA	-0.592045432175133	3.43527975132032	-3.94309077596184	0.00286062594797564	0.00741011341348648	-2.25224999709536
Mal_HE_154X_1_chr011g014470	NA	0.261252724306752	8.73332444369872	4.29522321150679	0.00164065144239092	0.00469164286036052	-2.25500227327242
Mal_HE_154X_1_chr008g013370	NA	-0.356928856406429	5.35697491093344	-4.17497431920585	0.00197995028929235	0.00547445131673103	-2.25526795641532
Mal_HE_154X_1_chr004g016970	NA	-0.326383718247008	5.73839765969215	-4.20237107397569	0.00189661399460812	0.00529399695772648	-2.25804446490624
Mal_HE_154X_1_chr010g017580	NA	-1.03990368901496	-0.0553628730395723	-3.45839822965476	0.00630658149498446	0.0141702298601696	-2.25825457789
Mal_HE_154X_1_chr007g004150	NA	-0.433897144700802	4.56278090153698	-4.09014330339447	0.00226338851967581	0.00611611984174771	-2.25830061166042
Mal_HE_154X_1_chr008g016400	NA	0.820488155447716	2.16813546241283	3.67756114999532	0.00439637444210357	0.0105239282365063	-2.25861822896805
Mal_HE_154X_1_chr005g003160	NA	-0.430530106409556	5.63064218560443	-4.19505226555307	0.00191850782309999	0.00533976479914545	-2.26058846934916
Mal_HE_154X_1_chr001g033020	NA	-0.389815856341467	4.814919422441	-4.11752223968523	0.00216750540180498	0.00590544430110906	-2.26069244131264
Mal_HE_154X_1_chr009g016170	NA	-0.411819354361072	7.00335170836691	-4.25892757058268	0.00173606928697306	0.00492179643016511	-2.26084608698318
Mal_HE_154X_1_chr003g003350	NA	1.73365055734709	-0.587143222983159	3.33571475242197	0.00773462436044395	0.0168516382004903	-2.26229622824596
Mal_HE_154X_1_chr013g008460	NA	-0.771915359624229	1.99814109088415	-3.72880289008924	0.00404381629550179	0.00981879667803988	-2.26234046968532
Mal_HE_154X_1_chr002g016060	NA	-0.411603436791676	6.89872442391398	-4.2547875409877	0.00174731986801011	0.00494685311918922	-2.26251582630047
Mal_HE_154X_1_chr010g016110	NA	1.43427839712687	-0.656990276279947	3.33832131581852	0.00770104269825672	0.0167824352389923	-2.26338186309739
Mal_HE_154X_1_chr007g007250	NA	-0.693174329229844	2.22533902154068	-3.75975936918046	0.00384524838650023	0.00941593528210803	-2.26353362756813
Mal_HE_154X_1_chr003g019310	NA	1.22968294531833	1.85091643122463	3.60025399471505	0.00499011622023285	0.0116682611124563	-2.26366391464377
Mal_HE_154X_1_chr010g000520	NA	0.332316175896921	5.62283635380697	4.17270632587107	0.00198702015755954	0.00549235345633052	-2.26483272410253
Mal_HE_154X_1_chr010g011460	NA	-0.964997791881797	0.815131956927893	-3.55993103714713	0.00533237359925148	0.0123299526205919	-2.26522694320703
Mal_HE_154X_1_chr014g001210	NA	-0.494508802386991	4.80076214222728	-4.11545320013809	0.00217459965450807	0.00592215009939516	-2.26628082981867
Mal_HE_154X_1_chr005g008260	NA	1.65888665794273	0.060427002786741	3.37398477110607	0.0072564000678086	0.0159585461929785	-2.26831566068235
Mal_HE_154X_1_chr001g044580	NA	-0.735972403220456	1.58247628995737	-3.65942765789606	0.00452869633253953	0.0107708272568749	-2.27209337426914
Mal_HE_154X_1_chr005g012240	NA	1.98836654200109	2.0390774085566	3.56689172113413	0.00527159274857248	0.0122119387181692	-2.27270594236193
Mal_HE_154X_1_chr009g007370	NA	-1.08118879748423	-0.107329996799809	-3.4444273909514	0.00645441716824805	0.0144513797473233	-2.2733132114095
Mal_HE_154X_1_chr001g012120	NA	-1.07748825706872	0.0175541144868888	-3.45805545916778	0.00631016629733006	0.0141765586346346	-2.27335688954277
Mal_HE_154X_1_chr004g013750	NA	-1.56097855219482	-0.339825193936455	-3.42970514001264	0.00661409335595689	0.0147605449791464	-2.27364799735651
Mal_HE_154X_1_chr014g012150	NA	-0.369104291600886	4.54523654811883	-4.07481467878597	0.00231901178377415	0.00623811127843402	-2.27641746407692
Mal_HE_154X_1_chr004g020780	NA	0.535347114789096	3.65691080661099	3.90671314741133	0.00303254282705381	0.00777125943017287	-2.2768344345702
Mal_HE_154X_1_chr014g006390	NA	-0.289278902129715	8.0493552728002	-4.27255604428501	0.00169957125272149	0.00483764451576617	-2.27848161867741
Mal_HE_154X_1_chr010g019120	NA	0.451590686155152	4.41342446686324	4.01959261229738	0.002531624493301	0.00669969338232913	-2.27887197356192
Mal_HE_154X_1_chr011g013860	NA	0.406080451920547	5.97565856941831	4.18827190505548	0.00193902897156547	0.00538065233787585	-2.28015278753589
Mal_HE_154X_1_chr010g003330	NA	2.01682609084625	2.359820468625	3.60499966336715	0.00495136614484434	0.0115996603400253	-2.28040852756167
Mal_HE_154X_1_chr014g006730	NA	-0.811661748375137	1.74213914957441	-3.68040732859978	0.00437597449194728	0.0104900617253382	-2.28094802479295
Mal_HE_154X_1_chr010g017740	NA	0.31712843087348	5.6376872153634	4.16471708147958	0.00201213735489763	0.00554931366138535	-2.28098190527777
Mal_HE_154X_1_chr014g003110	NA	0.392700675704577	5.1063679108944	4.10904903610915	0.00219671349810969	0.00596916141359134	-2.28107653420067
Mal_HE_154X_1_chr003g011560	NA	-0.4069726755081	4.32333294083913	-4.04455164569098	0.00243309523348681	0.00648450622804803	-2.28118312055826
Mal_HE_154X_1_chr008g013760	NA	-0.727659651158977	2.78766976325316	-3.8343541369087	0.00340751091264296	0.00854470399507317	-2.2814948002275
Mal_HE_154X_1_chr004g005630	NA	-0.375765130142621	5.86964186017919	-4.1970430583385	0.00191252619099629	0.00532587558789148	-2.28223095314458
Mal_HE_154X_1_chr011g008370	NA	-0.465489871379221	3.81751009235242	-3.9755676409361	0.00271578258666459	0.00710050763840228	-2.28294013090793
Mal_HE_154X_1_chr007g008550	NA	-0.581327057426621	2.96622523558942	-3.85441128764341	0.00329894249464296	0.00831351804686343	-2.28386968845696
Mal_HE_154X_1_chr001g039790	NA	1.14328468473946	0.656547042100715	3.4403012098739	0.00649876256354196	0.0145312771835147	-2.28422331815866
Mal_HE_154X_1_chr004g014400	NA	-1.15658346535804	0.23735497334539	-3.4788696613562	0.00609626697164501	0.0137950837700687	-2.28435393600488
Mal_HE_154X_1_chr012g012870	NA	-1.15199149618338	0.186023201634765	-3.47242244425611	0.00616170697086962	0.013914164181374	-2.28452450055134
Mal_HE_154X_1_chr004g014720	NA	-0.338666926389477	6.91563259381241	-4.24014772361896	0.00178772544648676	0.00504653729586412	-2.28640961379508
Mal_HE_154X_1_chr005g008750	NA	-0.485411825347719	4.48943490662406	-4.06458977597531	0.00235691383266532	0.00631704933134929	-2.28808692544742
Mal_HE_154X_1_chr010g015520	NA	-0.424392272758432	9.15034179228522	-4.28233246449639	0.00167388925202851	0.00477411528904932	-2.28902200173418
Mal_HE_154X_1_chr013g011820	NA	-0.386266477055557	5.10097959492056	-4.13108250363024	0.0021216099662851	0.00580181264450405	-2.28917724400785
Mal_HE_154X_1_chr006g020680	NA	-0.344420422396472	6.67999550952	-4.23064444989593	0.00181448157857024	0.00510644586979146	-2.28953273767925
Mal_HE_154X_1_chr014g000920	NA	-0.415382128701195	5.2570360317325	-4.14642776487584	0.00207090573763463	0.00568590245370199	-2.28974914177011
Mal_HE_154X_1_chr010g008430	NA	-0.491672102681275	4.52360118111971	-4.06809742055205	0.00234383861626135	0.00628886956326247	-2.28991786427965
Mal_HE_154X_1_chr006g010050	NA	-0.39690221402254	4.59899550394652	-4.07376958364835	0.00232285617501792	0.00624481188144658	-2.2908511934551
Mal_HE_154X_1_chr010g000100	NA	-0.643584368661275	3.9174581064226	-3.99091165888093	0.00265004922679113	0.00695228266235354	-2.29130903475591
Mal_HE_154X_1_chr001g035630	NA	-0.807849368552122	1.08496540662457	-3.57711683266392	0.00518360999667168	0.0120535096508218	-2.29146315672634
Mal_HE_154X_1_chr013g010080	NA	-1.32883817668774	-0.338794898703524	-3.41405426651253	0.00678833241515845	0.0150909977179191	-2.29196947626081
Mal_HE_154X_1_chr005g021690	NA	-0.911485063626878	2.1617598606911	-3.73918079382179	0.00397608074397018	0.00968746484629884	-2.29318414809985
Mal_HE_154X_1_chr006g018010	NA	0.37802553352332	4.96804552396472	4.08616325070781	0.00227769464156316	0.00614757711387681	-2.29325973700809
Mal_HE_154X_1_chr002g015090	NA	-1.31091583464777	-0.169076372014943	-3.42841897571791	0.00662823587286129	0.0147813824636936	-2.29668595827958
Mal_HE_154X_1_chr011g016020	NA	0.945584143140292	4.36323607162718	3.97122848314012	0.00273468049986888	0.00713374746368624	-2.29776971597784
Mal_HE_154X_1_chr011g016980	NA	-0.327591696775462	7.3554903439188	-4.24531532030952	0.00177335144081347	0.00500749299137904	-2.29793973082556
Mal_HE_154X_1_chr009g002540	NA	-0.83484309748464	0.757381841799961	-3.52830049278926	0.00561788641353801	0.0128885990499676	-2.29831864168951
Mal_HE_154X_1_chr002g002170	NA	-0.438295247602741	5.5423263897071	-4.16562529929625	0.0020092652365749	0.0055447068191128	-2.29843749006908
Mal_HE_154X_1_chr007g013470	NA	-1.47108883283042	0.33847192904294	-3.48923193743262	0.00599259461385429	0.013613900319214	-2.29863576938403
Mal_HE_154X_1_chr004g009310	NA	-0.480473199321372	4.34688983075959	-4.03945558139307	0.00245287986377398	0.00652498569700382	-2.29911816112121
Mal_HE_154X_1_chr006g014270	NA	-0.422349547024132	4.53763743197795	-4.06163458124336	0.00236798930160407	0.00634120872756887	-2.29971311999098
Mal_HE_154X_1_chr002g000900	NA	-0.344251676744165	5.99524918920422	-4.19283317486945	0.00192519868396604	0.00535193054846771	-2.30073037855941
Mal_HE_154X_1_chr011g018470	NA	-0.367110259056143	7.89595190552629	-4.25510820010294	0.0017464457272391	0.00494520946040337	-2.3028640300941
Mal_HE_154X_1_chr014g007080	NA	-0.392262973719758	4.69318614821387	-4.076910904623	0.00231132097618205	0.00622286505272296	-2.3043976714936
Mal_HE_154X_1_chr008g004230	NA	-0.487047483994247	5.90410103443143	-4.18580689701656	0.00194654675322172	0.00539745596115686	-2.30687902419047
Mal_HE_154X_1_chr001g002300	NA	-0.816693459616924	3.02142780638493	-3.85694072760521	0.0032855102953086	0.00829126019952485	-2.30688534868321
Mal_HE_154X_1_chr001g039060	NA	0.452514445665734	5.62134102990505	4.14170569928727	0.00208637104752892	0.00572325565594439	-2.30895444663017
Mal_HE_154X_1_chr005g021460	NA	-0.408893233014315	5.88958147040101	-4.18237527568473	0.0019570637547432	0.00542254446142328	-2.3092552475728
Mal_HE_154X_1_chr009g015350	NA	1.59381830912754	1.38847403036156	3.48508324722646	0.0060338801421707	0.0136891569642167	-2.31000405715057
Mal_HE_154X_1_chr009g000120	NA	3.06679582425202	1.07208447466375	3.37002720955803	0.00730440565074074	0.0160411840421313	-2.31004741840441
Mal_HE_154X_1_chr014g010310	NA	-0.297995361480984	6.97476237114568	-4.22693006194357	0.00182505395312395	0.0051324574920818	-2.31044715456621
Mal_HE_154X_1_chr008g012190	NA	-0.451292011749333	7.09142824231785	-4.23152333996114	0.00181198944092088	0.00510021002312577	-2.31054952770394
Mal_HE_154X_1_chr003g008120	NA	-0.834695675530669	1.78552812920945	-3.66952656819363	0.00445449911840776	0.0106323864353887	-2.31121330649972
Mal_HE_154X_1_chr013g010810	NA	-0.71127840074783	1.53082356133837	-3.62712598450234	0.00477478830905127	0.0112574722830672	-2.31159018461122
Mal_HE_154X_1_chr007g006710	NA	-0.953394233201389	1.20357865788898	-3.58548202083589	0.00511276729953043	0.0119067802246225	-2.31272823675812
Mal_HE_154X_1_chr005g007570	NA	-0.338179353874328	5.18994218830506	-4.12350885312886	0.00214711572319028	0.00585680871817909	-2.31417195188641
Mal_HE_154X_1_chr012g014300	NA	-0.401442305858498	4.73638242099044	-4.07590594238973	0.0023150047089805	0.00623096498599154	-2.3150717554726
Mal_HE_154X_1_scf001g002190	NA	-0.585038766267322	2.61912894698225	-3.78402755247391	0.00369671957933814	0.00912365024823009	-2.31560268350995
Mal_HE_154X_1_chr014g007160	NA	-0.783637725842035	2.81168259710453	-3.8180812962367	0.00349834221213265	0.00872141201791887	-2.31781638022551
Mal_HE_154X_1_chr006g003560	NA	-0.808133516241798	1.82392060114501	-3.67018883184041	0.00444967793154852	0.0106253403939267	-2.31830921365922
Mal_HE_154X_1_chr004g019270	NA	-0.375947068485754	6.000396868401	-4.18296107883994	0.00195526419016765	0.00541918544732453	-2.31831647263189
Mal_HE_154X_1_chr008g001050	NA	-0.33174938118557	6.42333070254257	-4.20201704232419	0.00189766696964648	0.0052952108549825	-2.32042575358299
Mal_HE_154X_1_chr013g014020	NA	-1.28734516260877	0.716186907617798	-3.52035672426054	0.00569205547461338	0.0130333578549347	-2.32120830402697
Mal_HE_154X_1_chr011g005310	NA	0.714510445215359	3.79380645585066	3.8895122480699	0.00311757461521153	0.00793918144521086	-2.32121809483679
Mal_HE_154X_1_chr010g010330	NA	0.886923604987772	3.43106447573512	3.82459716924691	0.00346167152192123	0.0086464487222328	-2.32249658658452
Mal_HE_154X_1_chr013g007470	NA	1.05687007619851	1.77378271115939	3.56503794682325	0.00528770924738695	0.0122461992558381	-2.32257646810239
Mal_HE_154X_1_chr006g018600	NA	1.65326550159199	1.83886219720575	3.53221756833902	0.00558168376285541	0.0128128800407039	-2.32369957764078
Mal_HE_154X_1_chr009g012240	NA	-0.357339597140418	5.60611515631264	-4.15315907352944	0.00204906852922814	0.00563348857074848	-2.3246229507783
Mal_HE_154X_1_chr005g002540	NA	0.36737425590648	6.49756129186556	4.19216296755672	0.00192722428809681	0.00535658786825855	-2.32497310746375
Mal_HE_154X_1_chr005g002630	NA	-0.447330354433817	3.79102106761892	-3.94447498404085	0.00285428989280171	0.00739766525228877	-2.32725550306442
Mal_HE_154X_1_chr008g013750	NA	-0.76815153653371	2.72272804977402	-3.79726312326812	0.0036182538782678	0.00896596315484834	-2.3294655298769
Mal_HE_154X_1_chr011g017750	NA	0.400212569287132	4.85109476860428	4.04880365601741	0.00241671599208414	0.00644737067792786	-2.32994782809828
Mal_HE_154X_1_chr007g001750	NA	-0.743980610567239	1.60464721119345	-3.62735633036196	0.00477298492852537	0.0112546582139855	-2.33137218296361
Mal_HE_154X_1_chr002g018720	NA	-1.42683918480003	-1.3448290941548	-3.30831667410895	0.00809688509653356	0.0175045228231959	-2.33159131932681
Mal_HE_154X_1_chr010g006410	NA	-0.610992558303173	2.54859933223828	-3.76436271022569	0.00381660235274605	0.0093544771609935	-2.33234049361927
Mal_HE_154X_1_chr003g011630	NA	-0.40914086938847	4.32611125407178	-4.01419206232331	0.0025534909086527	0.00674691885613374	-2.3324166536777
Mal_HE_154X_1_chr008g016220	NA	-0.584472703959722	2.75147321198804	-3.79322927789765	0.0036419818454041	0.00901024355747696	-2.33315175842108
Mal_HE_154X_1_chr009g012630	NA	-0.43382206940616	7.7138394660715	-4.23299565475971	0.00180782271259993	0.00509391999751821	-2.33352124066465
Mal_HE_154X_1_chr005g021280	NA	-0.424028905206249	5.66121979110025	-4.15281519923241	0.00205017819527036	0.00563486057660606	-2.33374452835479
Mal_HE_154X_1_chr009g006300	NA	0.497465477657834	3.48710321109354	3.84978560255379	0.00332365548885822	0.00836739676747611	-2.33407127681222
Mal_HE_154X_1_chr003g003450	NA	-0.427740524643358	5.01985531894758	-4.09609479288105	0.00224217243183991	0.00606707176023371	-2.33515079333802
Mal_HE_154X_1_chr009g005150	NA	0.366027798256214	5.08324958323895	4.07462743389422	0.00231970007285442	0.00623905341658425	-2.33578037764806
Mal_HE_154X_1_chr004g014100	NA	-0.38707299487737	5.23856414005061	-4.11547999915151	0.00217450761074079	0.00592215009939516	-2.33714795581477
Mal_HE_154X_1_chr001g036840	NA	0.554359980911381	3.11820959740412	3.78955940809409	0.00366371024173206	0.00905259640685072	-2.33786596523161
Mal_HE_154X_1_chr011g012130	NA	4.24859720863665	-1.56868267815727	3.257849828651	0.00881064613856814	0.0187532332064829	-2.33806572885165
Mal_HE_154X_1_chr013g013220	NA	0.591214500016553	3.52648150461544	3.84678165337147	0.00333980805984292	0.00839775171014455	-2.33960650560821
Mal_HE_154X_1_chr012g011440	NA	1.21387008240864	3.93877642004569	3.86707109742125	0.00323228616597354	0.00818712506167158	-2.33997298135846
Mal_HE_154X_1_chr003g005840	NA	0.828982624442152	1.98817445522904	3.6010834053369	0.0049833210946909	0.0116553255764308	-2.34022559646752
Mal_HE_154X_1_chr014g001110	NA	0.438650321729717	6.47273365183388	4.17981090729289	0.00196496198533592	0.00543952878376478	-2.34097468234794
Mal_HE_154X_1_chr010g006680	NA	-0.734751990349011	2.11757077364269	-3.69827110817144	0.00425017051902982	0.0102369307155991	-2.34125052914605
Mal_HE_154X_1_chr007g019120	NA	-1.17383668290803	1.20990277919315	-3.57413431182752	0.00520911445675512	0.0121051896768915	-2.34201629513719
Mal_HE_154X_1_chr013g004000	NA	0.787252424009832	1.9987007387865	3.60364489356713	0.00496239627725714	0.0116211122564469	-2.34289365723208
Mal_HE_154X_1_chr001g039680	NA	-1.70113147458371	-1.29063472372762	-3.3074553166428	0.00810855374236259	0.0175276959321907	-2.34354538250436
Mal_HE_154X_1_chr007g013060	NA	-0.383453165505616	4.86453031779856	-4.07235872122704	0.00232805668933208	0.00625605915234608	-2.34451708543661
Mal_HE_154X_1_chr004g004790	NA	-0.449612862262203	4.90200292177112	-4.07829611575554	0.00230625353652433	0.0062124688759568	-2.34452864710449
Mal_HE_154X_1_chr009g013760	NA	0.586397031312079	4.20290873645043	3.94138221601778	0.00286846705260157	0.00742457169043155	-2.3466940316615
Mal_HE_154X_1_chr008g000690	NA	-0.767972259387723	2.70340397832258	-3.78393784962454	0.00369725740409204	0.00912373736779694	-2.34706825599092
Mal_HE_154X_1_chr013g004190	NA	-0.367706947142578	7.2624760538463	-4.21285576869369	0.00186570790717026	0.00522352929835167	-2.34784349788534
Mal_HE_154X_1_chr010g007540	NA	-0.388075104756053	6.32353119207873	-4.18124934093991	0.00196052749101805	0.00542924728285287	-2.34849216262609
Mal_HE_154X_1_chr011g013910	NA	0.34071834338016	5.4680026488261	4.10784409992003	0.00220090060679131	0.00597701906988528	-2.34866527013175
Mal_HE_154X_1_chr005g018930	NA	-0.328916245598567	4.84424281367328	-4.06549807473509	0.00235352067780816	0.00631070429022627	-2.34933574840298
Mal_HE_154X_1_chr010g018750	NA	-0.325521440606499	5.46172052462935	-4.12565442460976	0.00213985745005158	0.00584305505224913	-2.35037213105646
Mal_HE_154X_1_chr003g015600	NA	-0.498496981652964	3.02069238833656	-3.81917036900269	0.00349218482889852	0.00870969773002042	-2.35106235320716
Mal_HE_154X_1_chr009g009380	NA	-0.492596303508325	4.52085142057156	-4.03063824612703	0.00248751247134685	0.00660663838986581	-2.35152727925683
Mal_HE_154X_1_chr011g011810	NA	-0.737201718995351	2.53853676519946	-3.7554988693852	0.00387196122390052	0.00947254988710338	-2.35186956152372
Mal_HE_154X_1_chr008g014900	NA	2.77031908272359	-1.39577629805363	3.24771136621579	0.00896168358540708	0.0190330071636678	-2.35191520677511
Mal_HE_154X_1_chr010g002370	NA	-0.373018685828495	5.265874470955	-4.10842922390936	0.00219886627350748	0.00597352752374881	-2.35245358611436
Mal_HE_154X_1_chr014g010080	NA	0.401286364039152	7.91753498648161	4.21960487311109	0.00184609493412393	0.00517883084119033	-2.35292468281367
Mal_HE_154X_1_chr007g002240	NA	-0.60557552929185	3.37978211368922	-3.87378986406296	0.00319748525538889	0.00811060855874894	-2.35505495200143
Mal_HE_154X_1_chr002g011370	NA	-0.382844853460902	5.7464674180759	-4.14485284159493	0.00207605031784596	0.00569631846183504	-2.35541506492002
Mal_HE_154X_1_chr014g010070	NA	1.09434989339413	2.88768832934923	3.70809421477808	0.00418260593021823	0.0100960208014789	-2.35630011134763
Mal_HE_154X_1_chr002g023470	NA	-0.673902319355613	4.39237144654973	-4.01639344175025	0.00254455381172423	0.00672812108154476	-2.35705119744762
Mal_HE_154X_1_chr009g013430	NA	-0.419965221036233	4.58696392907995	-4.03226175482485	0.00248109725208214	0.00659149717639672	-2.35850529050911
Mal_HE_154X_1_chr010g017770	NA	-0.557820710881354	3.87472888994317	-3.94147779491842	0.00286802781656214	0.00742457169043155	-2.35882681685628
Mal_HE_154X_1_chr005g010480	NA	-0.947384506767323	2.91882715637762	-3.81433697713104	0.00351959862261472	0.00876504009971358	-2.35915098617285
Mal_HE_154X_1_chr006g019520	NA	0.307931812183262	6.4764882569035	4.17109164754609	0.00199206971307346	0.0055054864666792	-2.35994570618852
Mal_HE_154X_1_chr002g022960	NA	-0.264075910823165	7.26586619741138	-4.20429957307729	0.00189088899345294	0.00528201108871915	-2.36072501106187
Mal_HE_154X_1_chr003g014470	NA	-0.932398574779333	0.392325252969208	-3.44512844937928	0.00644691387279019	0.0144363312832099	-2.36107920558538
Mal_HE_154X_1_chr009g004400	NA	-0.35066560581244	6.41112230339197	-4.17650945944489	0.00197517995791726	0.0054642214306812	-2.3619798771449
Mal_HE_154X_1_chr009g010540	NA	-0.54840689609531	4.99037877048915	-4.07837152736942	0.00230597799840793	0.0062124688759568	-2.36416544237289
Mal_HE_154X_1_chr001g039770	NA	-1.50896460083791	-0.112577491259785	-3.39682939750305	0.00698559487264538	0.0154606234523975	-2.36428090375255
Mal_HE_154X_1_chr008g004750	NA	-0.475586539763776	4.52507512156893	-4.02255326323415	0.00251972068061828	0.00667489089730027	-2.36498417671384
Mal_HE_154X_1_chr014g008600	NA	-1.09117486906852	0.586666356249637	-3.47165546973537	0.00616954017974275	0.0139288170952479	-2.36569277589511
Mal_HE_154X_1_chr004g020190	NA	-0.281805036267466	8.46031469564977	-4.2264216354159	0.00182650615604342	0.00513558769286067	-2.36573077439685
Mal_HE_154X_1_chr007g003320	NA	2.2122000566945	-1.15293604855709	3.24030831505311	0.00907365110382471	0.0192508684644429	-2.36620400916781
Mal_HE_154X_1_chr014g005090	NA	-0.411403011471893	4.22527845798679	-3.98000984048126	0.00269657796156252	0.00705629418100069	-2.36706502938816
Mal_HE_154X_1_chr005g017990	NA	0.910398180968545	3.3252886724538	3.78080870920269	0.00371606986614743	0.00915915938162619	-2.36708815033911
Mal_HE_154X_1_chr003g008200	NA	-0.278788889628286	7.06282964887987	-4.19477201402738	0.00191935146420974	0.00534052085333915	-2.36741419138813
Mal_HE_154X_1_chr003g003600	NA	-0.393945182092512	6.23701590731864	-4.16551478904903	0.00200961447941321	0.00554484150576323	-2.36793558225992
Mal_HE_154X_1_chr004g017890	NA	-0.497903160947034	3.44979495129178	-3.87193064699133	0.00320707588870219	0.00813158299242859	-2.36844505087956
Mal_HE_154X_1_chr001g020950	NA	-1.36698084502415	-0.913598361895293	-3.31435936491463	0.00801551119158962	0.0173529940823435	-2.36911096657126
Mal_HE_154X_1_chr003g000990	NA	-0.34702837925994	4.99151107077471	-4.06833207120519	0.00234296665338462	0.00628788607748531	-2.37255565276963
Mal_HE_154X_1_chr002g020250	NA	-0.887374749527893	1.46245940505815	-3.58579022090897	0.00511017654618011	0.0119037508943961	-2.37257626765772
Mal_HE_154X_1_chr012g011980	NA	0.521764025869097	5.28518172760748	4.06763795051233	0.00234554699836743	0.00629115178053614	-2.37264700754679
Mal_HE_154X_1_chr005g001030	NA	3.5678219528635	0.765370280609283	3.28539047725179	0.00841344608660738	0.0180640485079602	-2.37340296234219
Mal_HE_154X_1_chr004g010520	NA	-0.707749662097366	1.56128250789252	-3.59410775771703	0.00504077202504914	0.0117688157488054	-2.37386718651269
Mal_HE_154X_1_chr009g008000	NA	-0.479004156022073	6.28543926964678	-4.16510612051226	0.00201090654083851	0.00554757714764059	-2.37394285069481
Mal_HE_154X_1_chr003g012290	NA	0.329726999944859	5.27836805926348	4.07411152450395	0.00232159760479674	0.00624233761569472	-2.3743595723179
Mal_HE_154X_1_chr012g003080	NA	-1.36976360667533	0.363028933887043	-3.44368608999587	0.00646236101156688	0.0144656561345638	-2.37514117052209
Mal_HE_154X_1_chr001g004510	NA	-1.1489443098373	0.711870366328693	-3.4838077881848	0.00604663202531521	0.0137130303095623	-2.37546609164658
Mal_HE_154X_1_chr012g001570	NA	-1.14743818544607	0.226446174946162	-3.42048997998672	0.00671611634645982	0.0149412540128089	-2.37717490796418
Mal_HE_154X_1_chr003g006320	NA	-0.517975784240906	4.01726778940322	-3.94899289452373	0.00283371198880463	0.00735155868222916	-2.37750325533374
Mal_HE_154X_1_chr008g010730	NA	0.334743680503903	6.05754831167592	4.13566062226515	0.00210634726874739	0.00576691072422516	-2.37923066589531
Mal_HE_154X_1_chr008g004280	NA	-0.391504795012892	5.90161542517668	-4.14013491707686	0.00209154248737259	0.00573403270156693	-2.37982787514548
Mal_HE_154X_1_chr005g000220	NA	-0.354662157096411	7.60103558791113	-4.20110914792739	0.00190037008605936	0.00530066679526186	-2.380965731327
Mal_HE_154X_1_chr002g007330	NA	-0.326692097602514	5.71484303630964	-4.12622573989704	0.00213792910468987	0.00583865338208881	-2.38107294485539
Mal_HE_154X_1_chr007g000160	NA	-0.543937644154777	3.20848324792035	-3.83054426194432	0.00342855305889134	0.00858463916088707	-2.38141031482846
Mal_HE_154X_1_chr010g013820	NA	-1.87682958575063	-1.33504901314086	-3.2818054221639	0.00846408910536064	0.0181453395897939	-2.38185649523378
Mal_HE_154X_1_chr005g013320	NA	-0.476565428783057	3.70592217652624	-3.90030616271839	0.00306392761921925	0.00783211193079094	-2.38248308495322
Mal_HE_154X_1_chr005g011440	NA	-0.354419801912949	4.92521558342825	-4.05513521846467	0.00239254073550477	0.00639767195225675	-2.38296767827459
Mal_HE_154X_1_chr007g003190	NA	-1.93704514395525	-1.50494458665193	-3.27041744247287	0.0086270501253053	0.0184240727971112	-2.38357899533761
Mal_HE_154X_1_chr002g002630	NA	1.18419223669392	2.37683688987153	3.60839242950909	0.00492385508128243	0.0115535127790029	-2.38405216697372
Mal_HE_154X_1_chr008g011070	NA	0.520981798480146	4.42684579108722	3.95138363202994	0.00282288587595903	0.00732862311530451	-2.38901073851275
Mal_HE_154X_1_chr004g023860	NA	-0.366539963041847	5.85384062227531	-4.13115360911398	0.00212137202319478	0.00580181264450405	-2.38915934726878
Mal_HE_154X_1_chr009g015580	NA	-0.648796156455224	2.93790120079163	-3.78950960861598	0.00366400602292885	0.00905259640685072	-2.3894939793082
Mal_HE_154X_1_chr007g021280	NA	-0.277593963078096	7.23244522129073	-4.18582459785919	0.00194649265970733	0.00539745596115686	-2.3899100467894
Mal_HE_154X_1_chr013g006260	NA	0.29026142601717	6.69881944109756	4.16250306894746	0.00201915703304984	0.00556617807348287	-2.39056569107799
Mal_HE_154X_1_chr006g010730	NA	-0.525080875603191	5.56055928043511	-4.11191250667951	0.0021867966748898	0.00594659193042083	-2.39193308932915
Mal_HE_154X_1_scf001g000280	NA	-0.483350368013367	3.72672763732352	-3.89786870305533	0.00307595686823305	0.00785633268199683	-2.39196969972546
Mal_HE_154X_1_chr003g018430	NA	-0.36046902886555	5.90070059750192	-4.13203262608861	0.00211843285573166	0.00579484167561636	-2.3924016674172
Mal_HE_154X_1_chr013g010940	NA	-0.934311031296046	1.50691182696669	-3.5818482334992	0.00514341641709144	0.0119721141876453	-2.39254061891567
Mal_HE_154X_1_chr004g004800	NA	-0.996775589105809	1.22871134287807	-3.54174994173773	0.00549459179958064	0.0126538789933941	-2.39333702130433
Mal_HE_154X_1_chr010g001090	NA	-0.852056475905465	3.41774693034878	-3.86484597642615	0.00324389883968024	0.00820578357800693	-2.39341155561841
Mal_HE_154X_1_chr002g017700	NA	-0.277857648493959	7.15979366675285	-4.18120644636403	0.00196065957630117	0.00542924728285287	-2.39424831743749
Mal_HE_154X_1_chr012g007010	NA	-0.350878748250664	4.64507636667763	-4.01552372927017	0.00254808070920135	0.00673551669564882	-2.39449371345105
Mal_HE_154X_1_chr008g005710	NA	0.479953023973219	3.7107364390596	3.84696046414559	0.00333884427657733	0.00839647226713601	-2.39530338903431
Mal_HE_154X_1_chr003g000320	NA	-1.39166587268416	-1.15462326668291	-3.27955748263492	0.00849600390838515	0.0181947375415591	-2.39551724568194
Mal_HE_154X_1_chr010g002750	NA	-0.659785599367157	3.25959303762758	-3.83376937709876	0.00341073176823998	0.00855045714678581	-2.39562539942656
Mal_HE_154X_1_chr010g001670	NA	1.39604963120899	4.11595698262952	3.84619500698337	0.00334297210830097	0.00840227335296238	-2.39617262825839
Mal_HE_154X_1_chr002g024110	NA	-1.04401652425383	1.28628300089087	-3.54939286492439	0.00542578294776649	0.012525109453906	-2.39660394274047
Mal_HE_154X_1_chr002g012570	NA	0.482266669554755	5.04523970220133	4.02763363553542	0.00249943111333776	0.00663065985737555	-2.39722617556676
Mal_HE_154X_1_chr003g012970	NA	-2.11516634660284	-1.12033139679375	-3.28958488345291	0.00835459133230889	0.0179669468223133	-2.39785230437076
Mal_HE_154X_1_chr002g018390	NA	-0.527598159271428	2.75194679980498	-3.7522045844374	0.00389274892190839	0.00951835904911781	-2.39841597032392
Mal_HE_154X_1_chr014g009430	NA	-0.540274611130934	2.70772239697444	-3.74577690980028	0.0039336454925325	0.00960230479627738	-2.39900686661282
Mal_HE_154X_1_chr006g006950	NA	-0.601500100778184	2.86475174360551	-3.77051196587104	0.00377868386479521	0.00927863311879737	-2.40017664768346
Mal_HE_154X_1_chr005g021710	NA	6.23336389439328	2.76510592444277	3.29086697965422	0.00833668608651804	0.0179409839567137	-2.40040695010511
Mal_HE_154X_1_chr001g021090	NA	-1.46958899165084	-1.1412188196866	-3.27851557405371	0.0085108382711509	0.0182180504676828	-2.400594162961
Mal_HE_154X_1_chr010g002310	NA	-0.32643966398502	6.07653797224105	-4.13673679481171	0.00210277631256904	0.00575939051736331	-2.40060459016188
Mal_HE_154X_1_chr002g010330	NA	-1.31030917634631	-1.02294437249791	-3.2848805804252	0.00842062988101371	0.0180745247325238	-2.40063496501218
Mal_HE_154X_1_chr004g010400	NA	-0.697610494574129	2.28394634298765	-3.68639026442738	0.00433341312280178	0.0104104363997617	-2.40108824710047
Mal_HE_154X_1_chr001g045890	NA	-0.340990666950754	5.52515713865877	-4.09971800982852	0.00222935890897331	0.0060445200564142	-2.4022153673897
Mal_HE_154X_1_chr001g001100	NA	0.875598263040866	4.9802180517034	3.99573377896745	0.0026297383443315	0.0069127547191258	-2.40268508747613
Mal_HE_154X_1_chr007g003760	NA	-0.429216282823755	4.98545957508906	-4.05152372015754	0.00240629886454211	0.00642515217650308	-2.4031519318169
Mal_HE_154X_1_chr012g015620	NA	-0.349957806481184	5.51404333747073	-4.09813071851582	0.00223496285321969	0.00605437757508038	-2.40369040985117
Mal_HE_154X_1_chr012g015630	NA	-0.349957806481184	5.51404333747073	-4.09813071851582	0.00223496285321969	0.00605437757508038	-2.40369040985117
Mal_HE_154X_1_chr006g022060	NA	2.35844109467163	-1.42816220413551	3.21008671654451	0.00954586864319601	0.0200453466468114	-2.40455157514982
Mal_HE_154X_1_chr003g012030	NA	2.68999807440888	-1.81553881528483	3.21126162619489	0.00952704670366027	0.020012653535483	-2.40465542104756
Mal_HE_154X_1_chr014g006530	NA	-0.446681691495523	5.05904857023219	-4.05813263970479	0.00238118481837604	0.00637275522204688	-2.40551073960345
Mal_HE_154X_1_chr005g021230	NA	-0.594164661484038	2.3468486306517	-3.68921939744127	0.00431343784422204	0.0103670801996304	-2.40627969667225
Mal_HE_154X_1_chr007g007740	NA	-0.553932483504409	3.51797489160956	-3.86142853217287	0.00326181933029235	0.00824433546423934	-2.40640860591923
Mal_HE_154X_1_chr002g019190	NA	0.847835576110115	1.67411724438979	3.51346883779146	0.00575718885593168	0.0131568446663045	-2.40679194285688
Mal_HE_154X_1_chr005g013130	NA	-0.382053862456536	6.69297988910939	-4.16026721661052	0.00202627216991796	0.00558080183213148	-2.40687856824496
Mal_HE_154X_1_chr004g014020	NA	0.60996797030148	6.33286181678912	4.12805139875727	0.00213177927296399	0.00582530622769076	-2.40787236722089
Mal_HE_154X_1_chr008g017030	NA	-0.373997347310477	7.24719921093561	-4.17585114762605	0.00197722412533875	0.00546773276254899	-2.40829697323126
Mal_HE_154X_1_chr011g009080	NA	-0.463459913927536	3.84128847255307	-3.90363303817002	0.00304758852950148	0.00780255640056354	-2.4084792196045
Mal_HE_154X_1_chr005g001760	NA	-0.352124527122135	4.74119723944269	-4.01846846367756	0.00253615980476626	0.00670898200882753	-2.40892266647634
Mal_HE_154X_1_chr009g003670	NA	0.361361033966032	4.81358239936966	3.99843108947473	0.00261844862031845	0.00688994692566257	-2.40900505665909
Mal_HE_154X_1_chr011g006750	NA	0.478700048975744	4.08226179020975	3.89264800237439	0.00310188879542121	0.00790671397507836	-2.4096167333455
Mal_HE_154X_1_chr009g000030	NA	-0.362944945939149	5.32716509782543	-4.07824241791121	0.00230644975823884	0.0062124688759568	-2.4111991820491
Mal_HE_154X_1_chr006g015670	NA	-0.834652647463332	1.52442190612735	-3.57031998204184	0.00524192226270768	0.0121584664170583	-2.41121173693152
Mal_HE_154X_1_chr010g003340	NA	0.406377265248611	7.06151283202223	4.16077012891265	0.00202466945422608	0.00557859912928942	-2.41201560797349
Mal_HE_154X_1_chr006g010460	NA	0.294933408161446	6.82105501255031	4.15372982081844	0.00204722815236645	0.00562947188401719	-2.41262951267228
Mal_HE_154X_1_chr006g010580	NA	-0.371939325603561	4.65819658457164	-4.00575862897759	0.00258803526963127	0.00682483954180901	-2.41448350381825
Mal_HE_154X_1_chr001g002720	NA	0.433445966270698	3.89914754811685	3.86527611399277	0.00324165059270116	0.00820122047140406	-2.41526621219808
Mal_HE_154X_1_chr004g018190	NA	-0.442487734883654	4.29623050045013	-3.96149492703471	0.00277757632048964	0.00722929749978238	-2.415443353342
Mal_HE_154X_1_chr002g003680	NA	-0.289506709366031	5.84150161841638	-4.11279826279149	0.00218373866785028	0.00594002665495132	-2.41611467374708
Mal_HE_154X_1_chr005g020130	NA	0.640221283745079	2.57280381507019	3.65533953380477	0.00455909727184201	0.0108222121220728	-2.41631533611474
Mal_HE_154X_1_chr001g022170	NA	-1.56090810483825	-1.49403370716862	-3.24585052671913	0.00898969345937219	0.0190815160996174	-2.41642244528484
Mal_HE_154X_1_chr007g010150	NA	-1.69735539215583	-1.34194897104027	-3.25627727554714	0.00883390046240706	0.0187918933764621	-2.4177807293534
Mal_HE_154X_1_chr005g022250	NA	-0.285162356019306	6.81292581819906	-4.1560110730213	0.00203988963215534	0.00561410722503116	-2.41901638165288
Mal_HE_154X_1_chr005g009780	NA	1.76216131565201	2.75428884727219	3.59878740080028	0.00500215521720786	0.0116934485989599	-2.42128489412002
Mal_HE_154X_1_chr004g023190	NA	0.803402251211639	1.51141820350664	3.48368007217363	0.00604791045285282	0.0137142444179692	-2.421981849683
Mal_HE_154X_1_chr014g012550	NA	-0.438650758185131	4.86597556864603	-4.02744087838594	0.00250019778660836	0.00663174049290656	-2.42205030283707
Mal_HE_154X_1_chr004g019190	NA	-0.952765349809708	1.07459828761701	-3.49974475138724	0.00588928356938404	0.013398991316143	-2.42420332195873
Mal_HE_154X_1_chr004g009720	NA	-0.351613335690471	5.14383347081697	-4.05264058450117	0.00240203526112908	0.00641748158358401	-2.42488947185909
Mal_HE_154X_1_chr005g016180	NA	0.616082272525303	5.97931677920307	4.09416282869039	0.00224903651606994	0.00608357290643218	-2.42577949939158
Mal_HE_154X_1_chr006g010360	NA	-0.341401970820444	4.73095912621473	-4.00662091443655	0.00258448080369291	0.00681708985464575	-2.42601107243051
Mal_HE_154X_1_chr006g005890	NA	0.878140733013838	2.71686858844375	3.65558622948139	0.00455725672620478	0.010819234646107	-2.42668747644769
Mal_HE_154X_1_chr001g042110	NA	-0.334294659572688	6.06856417498536	-4.11888406580256	0.00216284932858122	0.00589624035573042	-2.42961299182397
Mal_HE_154X_1_chr005g012930	NA	-0.615849516395657	2.22681925298849	-3.65771758306326	0.00454138734987085	0.0107898873492812	-2.42981318234758
Mal_HE_154X_1_chr008g016680	NA	0.419110080596146	6.4415710090609	4.12437678541043	0.00214417646746412	0.00585083545698253	-2.43071728906213
Mal_HE_154X_1_chr004g009070	NA	-0.362600066596288	7.14764252878876	-4.15945752110864	0.00202885537508507	0.00558623822207521	-2.43078401410614
Mal_HE_154X_1_chr008g008730	NA	-0.396810330895478	5.29556504092275	-4.06390510625348	0.00235947497401138	0.00632299551624133	-2.43164543083575
Mal_HE_154X_1_chr007g008450	NA	-1.52042558736508	-1.56741985845649	-3.23046606997074	0.00922474215839122	0.0194996954845113	-2.43275339626233
Mal_HE_154X_1_chr005g018430	NA	-0.508964797926615	3.23958848372426	-3.80304944113534	0.00358449948556333	0.00889904795608783	-2.43291201528964
Mal_HE_154X_1_chr004g013570	NA	-0.416781897554258	7.09309483846549	-4.15571684254302	0.00204083457697143	0.00561587042680552	-2.43520550692786
Mal_HE_154X_1_chr007g009990	NA	-0.644062665658247	2.19700379721142	-3.65059199261772	0.00459466902264548	0.0108926411665954	-2.43591888834255
Mal_HE_154X_1_chr002g021540	NA	-0.358476225883786	5.10834242145129	-4.04188477349747	0.00244342790005229	0.00650574794897989	-2.43724085058734
Mal_HE_154X_1_chr005g012280	NA	-0.947363386871667	1.10334704459367	-3.49431214468362	0.00594243789513698	0.0135132619261518	-2.43990914379176
Mal_HE_154X_1_chr009g006830	NA	0.336949923277511	5.43602680254036	4.04858007644622	0.00241757435058837	0.00644872845995938	-2.44226569777707
Mal_HE_154X_1_chr005g006310	NA	-0.282731881952529	6.55081138709719	-4.1328006033438	0.00211586848438689	0.00579126038081631	-2.44234590530029
Mal_HE_154X_1_chr008g011060	NA	0.761361834609406	4.3164496847129	3.88945575025822	0.00311785799278762	0.00793918144521086	-2.44277691589693
Mal_HE_154X_1_chr008g015900	NA	5.19393514942393	1.28406707195161	3.21373188666611	0.00948759762275807	0.0199524956387446	-2.44280649902652
Mal_HE_154X_1_chr004g023000	NA	-0.280205558170097	6.16010668046114	-4.11384137714233	0.00218014316909321	0.00593374462893146	-2.44464135234659
Mal_HE_154X_1_chr013g011380	NA	-0.777733864595277	3.18918312817653	-3.79771713250183	0.00361559343930511	0.00896118725139532	-2.44555975214761
Mal_HE_154X_1_chr010g005660	NA	0.320408713652293	7.02937481008497	4.14026180453462	0.0020911242383144	0.00573373777185122	-2.4459230320241
Mal_HE_154X_1_chr005g017320	NA	-0.464081633782508	6.01431396006713	-4.10706230677325	0.00220362180548675	0.00598264843219528	-2.44717197985251
Mal_HE_154X_1_chr014g005210	NA	1.20079769634472	0.573345372048139	3.32752213010336	0.00784116136931146	0.0170495374919901	-2.44718384485814
Mal_HE_154X_1_chr002g018570	NA	-0.819041246598497	2.23969006351258	-3.65566466953842	0.00455667166338202	0.010819234646107	-2.44793568942355
Mal_HE_154X_1_chr002g015580	NA	-0.82196099535114	1.21820806717317	-3.50238138496384	0.00586366396711283	0.0133505776186818	-2.44802250177993
Mal_HE_154X_1_chr013g011180	NA	-0.520470242833925	5.83538894147702	-4.09606482315711	0.00224227874276951	0.00606707176023371	-2.449230882613
Mal_HE_154X_1_chr011g009410	NA	-0.833149157165757	4.77781250478851	-4.00983049978608	0.00257129546246909	0.00678619034110246	-2.45018450047718
Mal_HE_154X_1_chr001g011580	NA	1.91124471677989	-1.59759702372808	3.17817067369643	0.0100720379714208	0.0209854970422829	-2.4504119396805
Mal_HE_154X_1_chr001g002200	NA	-0.34685991601509	5.95170150526101	-4.09912962892056	0.00223143446418375	0.00604925888234066	-2.45162042198088
Mal_HE_154X_1_chr002g005490	NA	0.413986060387312	5.95150116398128	4.08266647163619	0.00229034223559402	0.00617719659507866	-2.45178038833681
Mal_HE_154X_1_chr004g020750	NA	-0.437096927728868	4.93679339545953	-4.01686741678584	0.00254263388786487	0.00672497148673459	-2.4523555963364
Mal_HE_154X_1_chr008g004330	NA	-0.30561303768342	7.4269269929753	-4.15289311597487	0.00204992670613328	0.00563486057660606	-2.45304006230734
Mal_HE_154X_1_chr001g001530	NA	-0.281890623295215	6.85758293299067	-4.13641276605847	0.00210385083302862	0.00576093041162852	-2.45376189582632
Mal_HE_154X_1_chr004g020510	NA	-0.440099769714678	4.78639904670619	-3.99909368352224	0.00261568310204787	0.00688659733686098	-2.45422150838666
Mal_HE_154X_1_chr011g010230	NA	-0.380515814954526	5.45400388614871	-4.06233246963861	0.00236536882677414	0.00633678365314738	-2.45621888192343
Mal_HE_154X_1_chr004g021670	NA	-1.31330122556379	-1.17052652752936	-3.23724566526694	0.00912039200842159	0.0193233790503305	-2.45819516264016
Mal_HE_154X_1_chr013g010350	NA	0.294384059092779	6.34395022037121	4.10450717815758	0.0022125402261804	0.00600244633461494	-2.45964455677921
Mal_HE_154X_1_chr010g007060	NA	0.467392145013595	6.11643825298497	4.08689201182898	0.0022750680383533	0.0061413859464456	-2.46067181422998
Mal_HE_154X_1_chr014g006620	NA	-1.48605857918098	0.897572687894086	-3.46423830056447	0.00624582742475614	0.0140611113626859	-2.4610575611971
Mal_HE_154X_1_chr012g000280	NA	-0.376058915739333	5.17117432223575	-4.03412093646078	0.00247377215016926	0.00657677021082164	-2.46108040739146
Mal_HE_154X_1_chr002g019550	NA	-0.597759665582856	3.45489469047786	-3.82036736218885	0.00348543037047197	0.00869755312566668	-2.46251432326483
Mal_HE_154X_1_chr006g014260	NA	2.95892448902358	-2.42841254166305	3.17039537879425	0.0102046730257759	0.0212285743934914	-2.46290203340551
Mal_HE_154X_1_chr010g014840	NA	-0.505140842173122	4.8151910595566	-3.99882663826673	0.00261679731929256	0.00688854818497553	-2.46319171706447
Mal_HE_154X_1_chr001g037050	NA	-1.28224908401782	0.901173083429833	-3.45952593562364	0.0062948024742485	0.0141480455161635	-2.46331402511321
Mal_HE_154X_1_chr012g004760	NA	0.960977940302509	1.24918879930212	3.41225975527557	0.00680861181226484	0.0151306128365033	-2.46349792070308
Mal_HE_154X_1_chr007g000050	NA	-0.482280201587086	3.66964388039815	-3.84652113153669	0.00334121278419933	0.00840013937408838	-2.46389815609168
Mal_HE_154X_1_chr005g015670	NA	-0.469693778801571	5.36804661497392	-4.05200830366494	0.00240444800122604	0.00642113909862939	-2.46437714724272
Mal_HE_154X_1_chr001g042360	NA	0.871165199405423	3.63009539383914	3.77035852004692	0.00377962525938007	0.00927863311879737	-2.4644422902293
Mal_HE_154X_1_chr007g019780	NA	-0.626189234351864	2.88184297098581	-3.73352760387845	0.00401283032623227	0.00975896646474407	-2.46797408294419
Mal_HE_154X_1_chr001g042980	NA	1.74669432392173	1.78931057170458	3.43124328360425	0.00659722111533105	0.0147300160784599	-2.46869678069228
Mal_HE_154X_1_chr004g016410	NA	1.55329085572952	1.44418177397307	3.39814312732237	0.00697034300652419	0.0154342712091674	-2.46881127293372
Mal_HE_154X_1_chr006g003150	NA	-0.407880347027541	4.81394671711007	-3.99223570349489	0.00264445595417416	0.00694351329772956	-2.46943287415506
Mal_HE_154X_1_chr006g011660	NA	-0.34146963820852	5.90614408376451	-4.08557605779784	0.00227981332700067	0.00615239578346606	-2.46948507737959
Mal_HE_154X_1_chr005g014510	NA	0.319847640272148	5.53387084095653	4.04163964518635	0.00244437995152724	0.00650706424136546	-2.47003910935105
Mal_HE_154X_1_chr001g005870	NA	-1.03838374360899	0.281108064949728	-3.36596056525469	0.00735407635523968	0.0161291542735952	-2.47267165555289
Mal_HE_154X_1_chr005g004840	NA	-0.789610056709602	1.40183558477364	-3.51290071477544	0.0057625955785242	0.013166143052444	-2.47398719094468
Mal_HE_154X_1_chr001g027250	NA	-1.16415205676299	-0.42580622377687	-3.28698962607904	0.00839095704833743	0.0180297508591736	-2.47677008486161
Mal_HE_154X_1_chr002g005020	NA	-0.672776346214135	2.9569739814536	-3.74068006182813	0.00396639358264393	0.00966896842706067	-2.47739046954531
Mal_HE_154X_1_chr001g012200	NA	-0.885716933780575	0.586354041266517	-3.39750234884435	0.00697777787572937	0.0154470275248244	-2.47851959307219
Mal_HE_154X_1_chr011g018590	NA	-0.318634959657893	5.97541930073733	-4.08344749076351	0.00228751094711279	0.0061704621514051	-2.47918230222479
Mal_HE_154X_1_chr005g017590	NA	-1.57847967025409	-1.34378010162993	-3.21423000460837	0.00947966323116301	0.0199449002045536	-2.48087637832516
Mal_HE_154X_1_chr014g009880	NA	-0.80469416092578	1.82213683928345	-3.57147994484408	0.00523192251932779	0.0121444298851357	-2.48258142050511
Mal_HE_154X_1_chr003g014610	NA	-0.286552461162382	7.17371336439319	-4.12711109065506	0.00213494442065242	0.00583222827524586	-2.48447347029786
Mal_HE_154X_1_chr014g002500	NA	-1.03338188085296	0.638059022502433	-3.40456481497445	0.00689628395603547	0.0152923004556759	-2.48514421090497
Mal_HE_154X_1_chr010g013210	NA	0.523419321326032	5.00699376372558	3.96819915539553	0.00274795568256951	0.00716432689327629	-2.48569181731706
Mal_HE_154X_1_chr013g005000	NA	-0.55313057076962	2.87617672417039	-3.71886395506291	0.00410981700032987	0.00994950747201049	-2.48677308043929
Mal_HE_154X_1_chr004g003260	NA	0.54723857799971	3.18175548269735	3.70907195620646	0.00417594251821535	0.0100832362537125	-2.4893613796501
Mal_HE_154X_1_chr014g003220	NA	1.41530803565214	2.28671938840002	3.51463803477292	0.00574607838574442	0.0131395889836822	-2.49027150630469
Mal_HE_154X_1_chr007g002500	NA	0.576024436087277	3.01102826129363	3.68080609918755	0.00437312420368207	0.0104845908421871	-2.49096186487806
Mal_HE_154X_1_chr003g001950	NA	-0.340494736594338	5.57427256699059	-4.04996553598987	0.00241226050506206	0.00643827619398775	-2.49123395785236
Mal_HE_154X_1_chr006g016120	NA	-1.02950262026509	0.624174756684412	-3.39845746197088	0.00696669881836297	0.015429904403181	-2.49197876046557
Mal_HE_154X_1_chr004g011090	NA	-0.49203826048128	4.79737240264216	-3.97917262700634	0.00270018648265096	0.0070637337666628	-2.49206394640066
Mal_HE_154X_1_chr005g007100	NA	-0.481253347316204	4.83291010237298	-3.98213938680231	0.00268742209846905	0.00703819742135074	-2.49333487693171
Mal_HE_154X_1_chr006g008770	NA	-0.420826546523501	3.69534285584905	-3.83019680200327	0.00343047885684089	0.00858829595521643	-2.49355562797955
Mal_HE_154X_1_chr002g013310	NA	-0.56163578442936	3.509203433962	-3.80733285583337	0.00355972456895867	0.00885091742055402	-2.49538013281219
Mal_HE_154X_1_chr011g003980	NA	-0.637974839212715	2.71622518266749	-3.69233200220544	0.00429157203319755	0.0103212475169004	-2.49658882507375
Mal_HE_154X_1_chr003g012860	NA	-0.757606829122432	1.08241466789943	-3.45141327910738	0.00638005076494473	0.0143091769252424	-2.49681420635445
Mal_HE_154X_1_chr011g011160	NA	-0.441352066734174	4.53287674690865	-3.94202270837674	0.00286552499680836	0.00742072353457056	-2.49900824176285
Mal_HE_154X_1_chr006g014360	NA	0.33910452110747	5.22210892902349	3.99188407658307	0.00264594015030842	0.00694545177273392	-2.50092476514653
Mal_HE_154X_1_chr005g016070	NA	-0.569197214583649	3.28282670085177	-3.77116143936242	0.00377470203975339	0.00927271407502843	-2.50092699026289
Mal_HE_154X_1_chr006g020110	NA	0.427301059967461	4.98517092744376	3.96072463716736	0.00278100103063278	0.00723719049934554	-2.50147897168515
Mal_HE_154X_1_chr008g002870	NA	-0.341902363392165	7.06194150868592	-4.11409877968098	0.00217925689103432	0.00593220725382439	-2.50167273943397
Mal_HE_154X_1_chr005g013140	NA	-0.359814999673524	6.86812942450564	-4.10830693983751	0.00219929126158827	0.00597352752374881	-2.50203242894067
Mal_HE_154X_1_chr012g013070	NA	0.287474381841695	6.7891123502034	4.09801139133417	0.00223538473792353	0.00605463174686185	-2.50317021649944
Mal_HE_154X_1_chr007g012320	NA	2.99757660355771	1.38802649075236	3.28143001898667	0.00846941023726083	0.0181516816927185	-2.50327095783653
Mal_HE_154X_1_chr005g007750	NA	-0.309086560858282	6.6235882886194	-4.09816815531259	0.00223483051162382	0.00605437757508038	-2.50458336369025
Mal_HE_154X_1_chr008g001630	NA	0.63622198432263	4.84682098735	3.93116982624712	0.00291580767427536	0.00752855993794434	-2.50481007168637
Mal_HE_154X_1_chr001g001220	NA	0.844252834185554	7.07757840150305	4.09869790305287	0.00223295870217929	0.00605161318758016	-2.50545271241774
Mal_HE_154X_1_chr002g004320	NA	-0.545631383234964	3.35854000366755	-3.77852665407155	0.00372985273566303	0.00918331938225678	-2.50562724172116
Mal_HE_154X_1_chr005g018800	NA	-0.442319042563174	7.54506317568838	-4.12482622681582	0.00214265609911193	0.00584896627203222	-2.50588703274393
Mal_HE_154X_1_chr007g005420	NA	-0.677595352164914	2.82254013412494	-3.70375436783058	0.00421231667433318	0.0101544561835806	-2.50612709796919
Mal_HE_154X_1_chr005g008760	NA	0.692136385341036	3.05671337147456	3.66946699821784	0.00445493304642721	0.0106323864353887	-2.50941538412155
Mal_HE_154X_1_chr007g005720	NA	-0.458013168458232	5.10462346847534	-3.99985819876595	0.00261249600181267	0.00688209136515872	-2.51052804591403
Mal_HE_154X_1_chr005g010220	NA	0.300853150023644	6.8876896955925	4.09666271652355	0.00224015885214855	0.00606311362006945	-2.51084497489244
Mal_HE_154X_1_chr010g005000	NA	-0.5411946581835	2.8939061165537	-3.70646376509046	0.00419374231328934	0.0101176089064141	-2.5113232756741
Mal_HE_154X_1_chr013g008180	NA	-0.344711943838137	5.36063983035008	-4.02012933366339	0.00252946213111109	0.00669589114913746	-2.51206767018041
Mal_HE_154X_1_chr014g010860	NA	-1.3394150989606	-1.18635870684575	-3.20167784996059	0.0096816977051828	0.0202798107872947	-2.5126211937849
Mal_HE_154X_1_chr001g005120	NA	-0.460603456653913	5.10011279271142	-3.99750461238519	0.0026223206807034	0.00689620269066144	-2.51380188817121
Mal_HE_154X_1_chr012g012510	NA	-0.868928257314015	1.32038206794715	-3.47853059959984	0.0060996904704857	0.0138006815407172	-2.51527253242523
Mal_HE_154X_1_chr004g018200	NA	-0.396442050555347	4.44301544487897	-3.91915199628298	0.0029725697659663	0.00765156870302288	-2.51558263672197
Mal_HE_154X_1_chr014g006580	NA	0.312836023125922	5.86147550591315	4.04063442555671	0.00244828819758556	0.00651464921779688	-2.51590491781597
Mal_HE_154X_1_chr010g014090	NA	-0.8280642425201	1.22657269141479	-3.46215324834268	0.00626744823413652	0.0141011854942367	-2.51729271149949
Mal_HE_154X_1_chr006g017270	NA	-0.400417461955862	7.10261126351964	-4.1062316108289	0.00220651710487737	0.0059887470128848	-2.51738867631573
Mal_HE_154X_1_chr009g005380	NA	-0.47861388021202	3.1716900770097	-3.74069488277629	0.00396629794379681	0.00966896842706067	-2.51868627889025
Mal_HE_154X_1_chr007g007150	NA	-0.337384153707052	5.88162833469701	-4.05412855675438	0.00239636730801011	0.00640512020805716	-2.51911999402865
Mal_HE_154X_1_chr009g003650	NA	-0.317910838998066	5.19012912629148	-3.99930454841417	0.0026148036435771	0.00688526409557125	-2.51967316238226
Mal_HE_154X_1_chr014g012340	NA	-1.47721275219627	0.479485068937317	-3.37255705121226	0.0072736807372047	0.01598702532879	-2.51978488069975
Mal_HE_154X_1_chr004g018570	NA	-0.474332821652026	3.1760758176712	-3.74040857613347	0.00396814589273575	0.00967196257215148	-2.5199043008247
Mal_HE_154X_1_chr001g024010	NA	-0.768796096153119	1.34878140855601	-3.47647034097716	0.00612053575752306	0.013835315084223	-2.52055447779725
Mal_HE_154X_1_chr005g008020	NA	-0.296503941755946	6.61314299326433	-4.08783074510793	0.00227168935216856	0.00613585521493092	-2.5209411956993
Mal_HE_154X_1_chr001g037430	NA	1.35250570309905	0.014616948528842	3.22058168561854	0.00937908466639277	0.0197827351796439	-2.52211423274017
Mal_HE_154X_1_chr002g003690	NA	-1.09872007763941	0.988657356731349	-3.43133907594769	0.00659617182285054	0.0147294551920786	-2.52378569830588
Mal_HE_154X_1_chr010g010840	NA	0.91447918315795	4.0733031135653	3.79590411551615	0.00362622974552516	0.00897755097648808	-2.52475157140734
Mal_HE_154X_1_chr008g017330	NA	0.297276325719934	6.13235358072929	4.05322628116811	0.00239980255585013	0.00641337329434839	-2.52511406582556
Mal_HE_154X_1_chr001g041150	NA	-1.84028693521205	-0.88480840239986	-3.2248964887871	0.00931138607939908	0.0196670795927431	-2.52588850387073
Mal_HE_154X_1_chr010g009730	NA	-0.735209319842504	2.59068989427172	-3.65932899287126	0.00452942755164023	0.0107711783137575	-2.5259565555666
Mal_HE_154X_1_chr011g000980	NA	-0.753714556418545	1.71852391440124	-3.52728563790138	0.00562730568675301	0.0129047656255857	-2.52770530979563
Mal_HE_154X_1_chr013g003630	NA	1.87894012907657	4.60462013814024	3.80112812886819	0.00359567074523154	0.00892289566720981	-2.52809226381849
Mal_HE_154X_1_chr006g013500	NA	1.64698804019184	6.10902650659973	3.99947830719562	0.00261407917787952	0.00688433865681285	-2.52876377003766
Mal_HE_154X_1_chr001g042590	NA	-0.505013036969886	3.7513682166463	-3.81972012674089	0.00348908092626839	0.00870440060991587	-2.53007046577959
Mal_HE_154X_1_chr005g009030	NA	-0.285537260295764	6.45405037285009	-4.07577595578455	0.00231548163176972	0.00623133989442141	-2.53059488388006
Mal_HE_154X_1_chr007g013510	NA	0.791628987806674	2.22112229686994	3.52322499848859	0.00566515849521463	0.0129801336713949	-2.53174178779522
Mal_HE_154X_1_chr005g000580	NA	0.394253473985534	4.62474270917339	3.89935141195007	0.0030686335772477	0.0078419691638997	-2.53178460015883
Mal_HE_154X_1_chr007g008730	NA	-0.926219661228798	0.887909766407719	-3.40745092862573	0.00686326499723781	0.0152337244484691	-2.53221776775205
Mal_HE_154X_1_chr012g014310	NA	-0.396727273314903	4.72205789821623	-3.94307486700646	0.00286069885517399	0.00741011341348648	-2.53322334597151
Mal_HE_154X_1_chr007g014910	NA	2.69090121882482	-1.67006891850199	3.11831550952672	0.0111404900564043	0.0228453964217458	-2.53389241381806
Mal_HE_154X_1_chr005g002160	NA	-0.628398706086883	4.19443877050645	-3.88304723048773	0.0031501772918351	0.00800816596811735	-2.53402389765288
Mal_HE_154X_1_chr005g021250	NA	-0.290377586603847	6.23610895691582	-4.06376410663564	0.00236000277435725	0.00632349175428825	-2.53448038358514
Mal_HE_154X_1_chr012g007900	NA	-0.625207374804436	3.12504568165513	-3.72971663210552	0.00403780429275278	0.00980936106713773	-2.5348506146968
Mal_HE_154X_1_chr003g015650	NA	-0.436527856001588	3.76797962648481	-3.81529352340497	0.00351415550845597	0.00875502889633684	-2.53716228834975
Mal_HE_154X_1_chr010g012850	NA	-1.06475391745517	0.765785567309145	-3.39117724066387	0.0070516088041776	0.0155830575840852	-2.5372989859275
Mal_HE_154X_1_chr002g012010	NA	-0.625282104319666	2.03770490317424	-3.56475060331945	0.00529021196020056	0.012250458210472	-2.53822395553222
Mal_HE_154X_1_chr005g006700	NA	-0.316623841255953	5.96805137078777	-4.04707247516201	0.00242337065839777	0.00645952178962871	-2.53890418738601
Mal_HE_154X_1_chr011g000640	NA	-0.389964803777805	7.3398799549327	-4.09885863606867	0.00223239109507131	0.00605096343819005	-2.53999546121528
Mal_HE_154X_1_chr014g009210	NA	1.91609827719764	-0.908908888422072	3.134149176976	0.01084702458175	0.0223753979748272	-2.54003209527715
Mal_HE_154X_1_chr006g013530	NA	-0.606692301277539	4.99190470799181	-3.97382839835562	0.00272334081507684	0.00711151370469784	-2.54049212807646
Mal_HE_154X_1_chr011g001880	NA	-1.45185286207431	-1.08811617980447	-3.1930847413849	0.00982255443714387	0.0205398894960262	-2.54053792601735
Mal_HE_154X_1_chr007g015390	NA	-0.390645235191256	5.28000079393007	-3.9969293210743	0.002624728045385	0.00690155019313657	-2.54058244814928
Mal_HE_154X_1_chr010g015340	NA	-0.286840047325239	6.99031514066595	-4.08536600625181	0.00228057173024128	0.00615354266861595	-2.54512704372657
Mal_HE_154X_1_chr009g002130	NA	-0.387219239410707	5.26394088941983	-3.99263416123069	0.00264277514531717	0.00694109265432954	-2.54518556467877
Mal_HE_154X_1_chr005g015150	NA	-1.27708501872372	-0.0656446117433337	-3.28594572723827	0.0084056305048593	0.0180514680704774	-2.54519643595184
Mal_HE_154X_1_chr011g014700	NA	-0.324820410800833	5.49700860778327	-4.01053069442985	0.00256842839112852	0.00677959301868821	-2.54624888022605
Mal_HE_154X_1_chr007g010310	NA	0.757055993745386	2.59601368853606	3.57288587814108	0.00521982891193105	0.0121209313536235	-2.54778614808679
Mal_HE_154X_1_chr005g001230	NA	-0.287211779892081	7.95900606568382	-4.10694972675623	0.00220401395621646	0.00598283300131358	-2.54883140962813
Mal_HE_154X_1_chr013g001410	NA	-0.9904807719734	2.03883354741514	-3.56988281685627	0.00524569610661205	0.0121641259925431	-2.54923562748625
Mal_HE_154X_1_chr009g015390	NA	0.441921957217108	4.98458103023772	3.93140723068446	0.00291469790056909	0.00752674750985073	-2.54925978440369
Mal_HE_154X_1_chr009g011900	NA	-0.935256221561912	0.291143433500432	-3.31744172257448	0.00797432789937584	0.01728410988971	-2.54965091700151
Mal_HE_154X_1_chr001g000740	NA	2.09775917147778	0.248835044266901	3.19310881959559	0.00982215682548745	0.0205398894960262	-2.55054964516089
Mal_HE_154X_1_chr009g005890	NA	0.544120228109129	3.45147749412818	3.71217626973453	0.00415485963361276	0.0100395508507406	-2.55129668719183
Mal_HE_154X_1_chr004g003750	NA	-0.505442222833056	3.69066610894814	-3.79809719180487	0.00361336791157987	0.0089598707747035	-2.55177691030107
Mal_HE_154X_1_chr006g014580	NA	-0.543862060569174	3.49309211921848	-3.77062916333317	0.00377796502007394	0.00927825980179436	-2.55192370860609
Mal_HE_154X_1_chr011g005260	NA	-0.721978327917962	2.15768318948723	-3.57810837381301	0.00517515981240116	0.0120399280849207	-2.55201783036996
Mal_HE_154X_1_chr002g005510	NA	-0.512534788798935	4.17323795430022	-3.86561660090578	0.003239872090381	0.00819784470798899	-2.55231740999682
Mal_HE_154X_1_chr014g012440	NA	-0.873437431206288	1.27836009184631	-3.45013346122995	0.00639360801496628	0.0143308755798175	-2.55241420485574
Mal_HE_154X_1_chr013g003280	NA	-0.665490133028227	4.06372639872508	-3.85519704129709	0.00329476372244061	0.00830712558215354	-2.55294364932806
Mal_HE_154X_1_chr009g015280	NA	1.79131707511937	2.50801367486753	3.48079379401397	0.00607687674760131	0.0137663971098232	-2.55298555473852
Mal_HE_154X_1_chr005g015360	NA	-0.546184537902337	2.39602747281542	-3.60744383485707	0.00493153092879658	0.0115649726584332	-2.55303291579429
Mal_HE_154X_1_chr007g001620	NA	0.408384362452636	5.56371844875498	3.99115920377516	0.00264900255804203	0.00695052476702073	-2.55319950907856
Mal_HE_154X_1_chr011g018460	NA	-0.306349059333384	6.15695736500971	-4.0484117883506	0.00241822064766642	0.00644952027071264	-2.55365573627729
Mal_HE_154X_1_chr007g015580	NA	-1.178665061501	0.37656323575031	-3.33126310920781	0.00779232699673248	0.016957896474352	-2.55552175537268
Mal_HE_154X_1_chr004g003530	NA	-0.442661350922918	4.05133819426649	-3.8439659043093	0.00335502332222443	0.00842911930778302	-2.55669684182121
Mal_HE_154X_1_chr006g017940	NA	-0.501151831442455	3.17350273170509	-3.71917175285938	0.00410775624455121	0.00994711031880274	-2.55670254191862
Mal_HE_154X_1_chr009g000760	NA	-0.641288233381331	2.52861242964434	-3.62820758466535	0.00476632660062146	0.0112432673493187	-2.55737727154739
Mal_HE_154X_1_chr005g008510	NA	0.38558031883732	7.77588431205312	4.09185304141908	0.00225727202542869	0.00610316620294637	-2.55897177422863
Mal_HE_154X_1_chr008g009800	NA	-0.538596841595295	4.17331850052926	-3.86249785883329	0.00325620084053252	0.00823126184260625	-2.55903297091709
Mal_HE_154X_1_chr002g004310	NA	-0.700867917505303	2.48207122948609	-3.62210076583861	0.00481430791385421	0.0113347195889901	-2.55939093674198
Mal_HE_154X_1_chr006g000420	NA	-0.565885754592715	3.92673045492711	-3.82817098172614	0.00344172954633515	0.00861120133891116	-2.56124745968605
Mal_HE_154X_1_chr011g010610	NA	-0.364928178948705	5.38205979539666	-3.99233052829478	0.00264405585417318	0.00694346824766934	-2.56228371661421
Mal_HE_154X_1_chr003g010240	NA	-0.455258968187653	5.06871205418835	-3.9652148794011	0.00276109963684381	0.00719351424302504	-2.56228658748266
Mal_HE_154X_1_chr011g017630	NA	0.594394470771561	3.50463300645901	3.71032438901244	0.00416742323878251	0.0100672726825877	-2.56279199820186
Mal_HE_154X_1_chr006g004490	NA	0.721295350393159	6.72851395966749	4.05211700266774	0.00240403303187744	0.00642096000525761	-2.56290483422227
Mal_HE_154X_1_chr007g016370	NA	-0.718961562196751	3.62971328382464	-3.78996059326195	0.00366132833582673	0.00904961507513301	-2.56304307481314
Mal_HE_154X_1_chr003g008740	NA	-0.796187543737486	1.33777556306656	-3.45021557814388	0.00639273724616869	0.0143306642311781	-2.56311069723355
Mal_HE_154X_1_chr012g006510	NA	-0.877078775599849	1.11559553088189	-3.41995233748076	0.00672211876002244	0.0149510031133977	-2.56325324931382
Mal_HE_154X_1_chr011g010890	NA	-0.397632391071642	4.58961061191551	-3.90917211552468	0.00302058720544905	0.00774815253144791	-2.56326574552687
Mal_HE_154X_1_chr012g010740	NA	-0.468716542836477	3.80519429039795	-3.80618912761288	0.00356632221420501	0.00886465222698554	-2.56332981640105
Mal_HE_154X_1_chr010g017700	NA	2.50747241049918	4.61637407462818	3.73154858658294	0.00402577897489119	0.00978272241745777	-2.56333602070707
Mal_HE_154X_1_chr004g007300	NA	0.367150852577129	4.81231901276123	3.90550622120687	0.00303842911027797	0.00778310168761836	-2.56349718941859
Mal_HE_154X_1_chr003g013080	NA	-0.352681301502963	6.48321509515002	-4.05719384339672	0.00238473539376963	0.00638049817735754	-2.56457411307774
Mal_HE_154X_1_chr011g000550	NA	-0.464319719069596	6.60495381960225	-4.06225750536545	0.00236565016093332	0.00633678365314738	-2.56549970591337
Mal_HE_154X_1_chr007g008180	NA	-0.428012303703945	4.90512053920292	-3.9452852466785	0.00285058784510181	0.00739118421876919	-2.56573311730388
Mal_HE_154X_1_chr014g006680	NA	-0.552821000072056	7.93632237775306	-4.09674577054619	0.00223986454283081	0.00606311362006945	-2.56741349083754
Mal_HE_154X_1_chr009g013690	NA	-0.398972543330079	5.22207397160263	-3.97514662835946	0.00271761015775502	0.007101261938486	-2.5684316777399
Mal_HE_154X_1_chr006g011190	NA	-0.339370785013911	5.45949820017338	-3.99407122188879	0.00263672253200309	0.00692815362338397	-2.5692753510103
Mal_HE_154X_1_chr002g020770	NA	-0.624488054955838	1.76480185324222	-3.50486552509837	0.005839631912487	0.0133057094539333	-2.569453285567
Mal_HE_154X_1_chr010g009140	NA	-0.689577421561044	2.66999444487661	-3.64310047970756	0.00465138989608703	0.0110166507893251	-2.57058023928063
Mal_HE_154X_1_chr013g010730	NA	-0.34502703831886	5.7490393651963	-4.01421571817635	0.00255339469608123	0.00674691885613374	-2.57166473438204
Mal_HE_154X_1_chr011g014630	NA	-0.461840510080155	4.13879384152207	-3.84721744482313	0.00333745967064926	0.00839527813568254	-2.57240998673736
Mal_HE_154X_1_chr013g015510	NA	-1.35971525022852	-0.382708156073554	-3.23502178315908	0.00915448710734477	0.0193800429058448	-2.57444333442591
Mal_HE_154X_1_chr010g004270	NA	-1.42862150223702	-0.848975980324561	-3.19126730124564	0.00985261418853148	0.0205934142087811	-2.57459485696418
Mal_HE_154X_1_chr009g011890	NA	-0.76538547335433	2.9172496082887	-3.67975170732079	0.00438066488148526	0.0104999416951548	-2.5750609529519
Mal_HE_154X_1_chr004g002070	NA	-1.16062697197025	-0.683645597298707	-3.20046704463625	0.00970141879786045	0.0203188135875298	-2.57559872534419
Mal_HE_154X_1_chr001g003750	NA	2.70469680550261	-1.01696101356004	3.09355920826571	0.0116157115456571	0.0236684096180282	-2.57680595502404
Mal_HE_154X_1_chr003g011260	NA	-0.514186850483608	3.84181442347935	-3.80474720560192	0.00357465824195127	0.00888058857362398	-2.57744181754894
Mal_HE_154X_1_chr012g012250	NA	0.411417455027152	5.7117939899029	3.98886131651575	0.00265873520430019	0.00697011604127333	-2.5779664703515
Mal_HE_154X_1_chr012g009540	NA	-0.64080790892736	3.10522689011757	-3.69983075474454	0.00423936746326098	0.0102143297522121	-2.58112271581358
Mal_HE_154X_1_chr003g005710	NA	0.580634720152952	2.95789315689346	3.61778503011623	0.00484851981439134	0.0114032707335598	-2.58320761671043
Mal_HE_154X_1_chr003g008780	NA	-0.817261668054529	1.03717060354037	-3.3944435356625	0.00701338207161755	0.0155128211306057	-2.58389056400654
Mal_HE_154X_1_chr005g000240	NA	-0.389179734793182	4.37336420785865	-3.86789767140263	0.00322798346698216	0.0081812225853643	-2.58599665294635
Mal_HE_154X_1_chr013g004360	NA	0.870605418009883	1.32391563715547	3.35401588740886	0.00750199821285895	0.0164145677553675	-2.58630095589035
Mal_HE_154X_1_chr009g017590	NA	-1.31782006652735	0.249460358586862	-3.29919128140284	0.00822139001477169	0.0177217909498512	-2.58716723570021
Mal_HE_154X_1_chr013g007870	NA	-0.935095873045215	1.1427127246792	-3.41068750895207	0.00682643095876792	0.0151610842087871	-2.58789962444323
Mal_HE_154X_1_chr007g007910	NA	0.603998211800871	2.92940468391052	3.60819145709392	0.00492548027293171	0.011555187989987	-2.58962210696788
Mal_HE_154X_1_chr012g014490	NA	-0.410622075257863	6.51709844887424	-4.04399658252522	0.00243524200435511	0.00648929056199507	-2.58968429455453
Mal_HE_154X_1_chr014g012080	NA	-0.41615712269112	6.63040252981805	-4.04815508260972	0.00241920685585645	0.00645121828228386	-2.58977765042906
Mal_HE_154X_1_chr003g012900	NA	-0.492739895499524	4.11531058324958	-3.83437947806241	0.00340737140564929	0.00854470399507317	-2.59045876034627
Mal_HE_154X_1_chr010g001580	NA	-0.480153778560203	4.23125455442538	-3.84938333961577	0.00332581374816275	0.00837054664340538	-2.59087690096262
Mal_HE_154X_1_chr011g017360	NA	0.287310723825351	5.76848126927119	3.98903104556687	0.0026580150373675	0.00696955817854046	-2.59159147549381
Mal_HE_154X_1_chr009g011570	NA	-0.79566405943638	1.33088432600703	-3.43095443724499	0.00660038613387399	0.0147335179592136	-2.59352658184221
Mal_HE_154X_1_chr013g014380	NA	-0.456589555034629	4.35116178927033	-3.8625325292307	0.00325601884404838	0.00823126184260625	-2.5941465303438
Mal_HE_154X_1_chr005g009490	NA	-0.494710822708858	3.17261711518148	-3.69484105824818	0.00427403029997639	0.01028576127479	-2.59699256292522
Mal_HE_154X_1_chr009g012940	NA	-0.423693927478439	4.27372974996155	-3.84915458753617	0.00332704172526038	0.00837249551150881	-2.59741753186947
Mal_HE_154X_1_chr006g020190	NA	1.4519981991331	1.06994231746324	3.27868066600524	0.00850848596702122	0.01821512782825	-2.59755212129042
Mal_HE_154X_1_chr001g027130	NA	-2.30719612307039	-1.97628196315075	-3.10682517747364	0.0113585341184402	0.0232228986030722	-2.59819265893941
Mal_HE_154X_1_chr005g009500	NA	-0.414608029010584	4.73339849791113	-3.90606234478234	0.00303571536026648	0.00777722969032179	-2.5983132693821
Mal_HE_154X_1_chr012g009080	NA	-0.642253467772022	2.58491702785306	-3.61215381707141	0.00489354086373999	0.0114963327623708	-2.59878407885271
Mal_HE_154X_1_chr007g007200	NA	0.333320452948579	5.13268919724402	3.9237049048429	0.00295093043779232	0.00760222950305625	-2.5988644738333
Mal_HE_154X_1_chr008g017290	NA	-0.372709828782619	5.23272226395815	-3.95604943232376	0.00280188235541371	0.00728126453837164	-2.60099943248514
Mal_HE_154X_1_chr008g000450	NA	1.34526748836371	-0.440940550655388	3.13449272851874	0.0108407455932654	0.0223657982705228	-2.60181830478338
Mal_HE_154X_1_chr010g018270	NA	-0.707511587572431	3.51123988223378	-3.7491532369364	0.00391210767767223	0.00955936175018121	-2.60248653312222
Mal_HE_154X_1_chr007g006910	NA	0.345011540441574	5.01879141103501	3.90816075356033	0.00302549849960155	0.0077564384370949	-2.60249914203417
Mal_HE_154X_1_chr003g016270	NA	-0.45372851368547	3.6806932212604	-3.76444487550687	0.00381609307911207	0.00935447122700125	-2.60253553980339
Mal_HE_154X_1_chr009g010870	NA	-0.396345613701864	4.60865126601397	-3.8869895921313	0.00313025392259307	0.00796744813065477	-2.60427522064495
Mal_HE_154X_1_chr013g006690	NA	0.453093155448699	4.28955526155251	3.80753173139623	0.00355857865085513	0.00885017215741575	-2.60438102349013
Mal_HE_154X_1_chr012g016300	NA	-0.627881811223188	2.93545715665633	-3.65989659554922	0.0045252226575666	0.0107639527475253	-2.60536771671753
Mal_HE_154X_1_chr001g044540	NA	0.829787096303883	3.54564262436138	3.67647019059517	0.00440422015311988	0.0105386084721873	-2.60537518323947
Mal_HE_154X_1_chr007g004900	NA	-0.590368362436018	4.90359014764481	-3.92529475622181	0.00294341308964547	0.0075870994388962	-2.60577160913229
Mal_HE_154X_1_chr006g013340	NA	-0.52834964266163	2.9726992234965	-3.66043082682563	0.00452126870160103	0.0107582600821439	-2.60743422917091
Mal_HE_154X_1_chr013g014760	NA	-0.796186540081857	1.63890562505796	-3.46894370376595	0.00619731866674243	0.0139770734826314	-2.6074570313509
Mal_HE_154X_1_chr011g011910	NA	-0.947306655971366	0.181460171250938	-3.26862084715746	0.00865305280831949	0.0184659316723098	-2.60780182841305
Mal_HE_154X_1_chr011g006040	NA	0.337480866133456	4.90617448935958	3.89178549654226	0.00310619499567262	0.00791494337154961	-2.60828817545723
Mal_HE_154X_1_chr006g006960	NA	-0.556910792943369	3.13786032660907	-3.68522464503553	0.00434167110183991	0.010422721365187	-2.60856395928559
Mal_HE_154X_1_chr007g017350	NA	-1.0171056102813	0.449755580541957	-3.30402415750339	0.00815520735329723	0.0176120415296576	-2.60910821902972
Mal_HE_154X_1_chr006g017340	NA	-0.500320073023807	3.929462205863	-3.79769958479885	0.00361569622868405	0.00896118725139532	-2.60910973639011
Mal_HE_154X_1_chr012g002140	NA	-0.311270049180698	5.69467600938275	-3.9871579214455	0.00266597414033459	0.00698810094219787	-2.60947589853561
Mal_HE_154X_1_chr002g004790	NA	-1.38062227767984	-1.18543713748066	-3.1398171162471	0.0107439079323091	0.0221874862704147	-2.61066322973474
Mal_HE_154X_1_chr012g003770	NA	-0.344193621638486	4.93737615534708	-3.9170045593869	0.00298283395015975	0.00767156959087909	-2.61522653847331
Mal_HE_154X_1_chr005g021190	NA	-0.371366505083759	5.95545864948505	-4.00138508728859	0.00260614294087139	0.0068673578122105	-2.61525796065013
Mal_HE_154X_1_chr004g019040	NA	-1.329231791472	-0.403378120666454	-3.2065897699695	0.00960211576200913	0.0201474134269714	-2.61591501241549
Mal_HE_154X_1_chr002g002590	NA	0.334543770467826	6.52131924469554	4.01845233451011	0.00253622493907616	0.00670898200882753	-2.61598518345521
Mal_HE_154X_1_chr001g003000	NA	-0.433071438828869	7.54822261864185	-4.05850854354608	0.00237976469104184	0.00637089311544359	-2.6160582520657
Mal_HE_154X_1_chr014g008170	NA	-0.318503928198132	6.60529671190042	-4.02947034193209	0.00249213817820458	0.00661606763765015	-2.61792757818362
Mal_HE_154X_1_chr012g006480	NA	-0.652709438845216	2.60578127532368	-3.60409342099199	0.00495874167137065	0.0116140274475656	-2.61803193786136
Mal_HE_154X_1_chr004g002090	NA	-0.705707515611137	3.92062022249677	-3.79622998049887	0.00362431560487534	0.00897616328550446	-2.62092790196976
Mal_HE_154X_1_chr009g013020	NA	-1.50271386234648	-0.806218753161588	-3.16620914422118	0.0102768246775167	0.0213480329601159	-2.62253628833027
Mal_HE_154X_1_chr012g010260	NA	0.486869156498172	3.51387862735579	3.68186539040306	0.00436556211911448	0.0104719020626952	-2.62328180404956
Mal_HE_154X_1_chr008g016770	NA	0.4429715272812	6.84881615772808	4.0255444254426	0.00250775394809622	0.0066498716761586	-2.62356625273952
Mal_HE_154X_1_chr011g005990	NA	2.18641496120424	-0.484618356372594	3.09175016106484	0.0116512407189771	0.0237214891019793	-2.62565240909846
Mal_HE_154X_1_chr005g022220	NA	-0.393878448174488	3.94506192374989	-3.78621465348209	0.00368363182462011	0.0090962147384518	-2.62573980342877
Mal_HE_154X_1_chr009g009300	NA	-0.414695165510141	3.9012536110623	-3.78036741860529	0.00371873095794437	0.00916449439976248	-2.62645478949115
Mal_HE_154X_1_chr005g022580	NA	-0.426634594795702	5.10940754634727	-3.92958176103003	0.00292324267719704	0.0075424810359777	-2.62754161431098
Mal_HE_154X_1_chr008g006920	NA	-1.47264394349752	-0.0665796564711302	-3.23927123137191	0.00908945100019406	0.0192777416294624	-2.62806900437928
Mal_HE_154X_1_chr002g001270	NA	0.449319867367139	5.6828128837694	3.9550530597462	0.00280635379664161	0.007290831316275	-2.62828762061058
Mal_HE_154X_1_chr006g011220	NA	-0.671959644144299	1.90491528120009	-3.49263401081539	0.00595895771125427	0.0135424853489606	-2.62841769278623
Mal_HE_154X_1_chr013g000770	NA	-0.78706158030317	1.80085722649727	-3.47995937194155	0.00608527767410092	0.0137820450059156	-2.62965130533859
Mal_HE_154X_1_chr004g000240	NA	-0.433733497131942	5.16057656528943	-3.93257515684996	0.00290924474948238	0.00751371691805861	-2.63134663817963
Mal_HE_154X_1_chr007g015450	NA	0.403175407248389	5.62096044663854	3.94918870997805	0.00283282362972242	0.00735028720795121	-2.63203254219624
Mal_HE_154X_1_chr002g020260	NA	-0.886538318922274	1.52718962595273	-3.43974133137716	0.00650480402583646	0.0145412624879891	-2.6328595892128
Mal_HE_154X_1_chr013g013260	NA	0.44756088535433	4.81530343304165	3.86064551367653	0.00326593993240737	0.00825249005921555	-2.63286795652616
Mal_HE_154X_1_chr003g007040	NA	-1.37819156122936	-0.702712678280642	-3.16714925529766	0.0102605760096144	0.0213229580940709	-2.6330026264277
Mal_HE_154X_1_chr010g004380	NA	-0.447728552408636	4.49113836523513	-3.85691416388426	0.00328565105974488	0.00829126019952485	-2.63315304562845
Mal_HE_154X_1_chr006g018950	NA	-0.683526807873673	2.22628461069622	-3.53859838049489	0.00552322857100198	0.0127039763841491	-2.63378819557543
Mal_HE_154X_1_chr012g007700	NA	-0.65160234803464	2.31421069177058	-3.5506203648512	0.00541481555218609	0.012501355495515	-2.63423906723241
Mal_HE_154X_1_chr005g000710	NA	-0.360606476369299	6.11610790352252	-3.99787272080161	0.00262078151139044	0.00689411966565308	-2.63568399402701
Mal_HE_154X_1_chr001g045670	NA	-1.08714941390651	0.384190574723957	-3.28110810125484	0.00847397598694636	0.0181580983182494	-2.63585169229817
Mal_HE_154X_1_chr003g020290	NA	-0.301573175742079	5.74896825353044	-3.97424627621214	0.00272152282832225	0.00710846664584141	-2.63714341164471
Mal_HE_154X_1_chr004g012470	NA	0.336136503226775	7.63418569454843	4.04135466739713	0.00244548726458365	0.00650907311150215	-2.63796750529463
Mal_HE_154X_1_chr001g010870	NA	-0.777976650375417	1.6967726776062	-3.45896649660171	0.00630064302802332	0.0141586104620965	-2.63812581757985
Mal_HE_154X_1_chr009g015650	NA	0.772210459144997	2.21322647185047	3.45981629814404	0.00629177329612006	0.0141455680293814	-2.63873450018819
Mal_HE_154X_1_chr010g001030	NA	-0.410355858661784	4.92047899972883	-3.90245086485393	0.0030533839769397	0.00781165160499018	-2.63945010103019
Mal_HE_154X_1_chr010g018740	NA	-0.641711341284456	3.67436927741441	-3.74831329675621	0.00391745417261128	0.00956989201981652	-2.63961177761646
Mal_HE_154X_1_chr001g016110	NA	-0.754290886800007	1.2435415049744	-3.38877214444569	0.00707989426849078	0.015639321199194	-2.64019181327658
Mal_HE_154X_1_chr001g012700	NA	-0.540928752445896	3.21969196144465	-3.67765113159931	0.00439572798411522	0.0105237457095383	-2.64071820837408
Mal_HE_154X_1_chr003g002710	NA	0.39866035003525	6.97591563674035	4.02019294472697	0.00252920598134483	0.00669589114913746	-2.64097065603207
Mal_HE_154X_1_chr005g001860	NA	-0.52499171958578	3.27823432938077	-3.68473235404594	0.00434516372906175	0.0104297492240296	-2.64237239067738
Mal_HE_154X_1_chr013g003900	NA	-0.943981317491058	0.615742471671367	-3.30253435162538	0.00817555038343904	0.0176458315639287	-2.6448103703469
Mal_HE_154X_1_chr006g011810	NA	-0.345666447988791	5.30370659680746	-3.93450023762888	0.00290027973341806	0.00749475815737381	-2.64683686699541
Mal_HE_154X_1_chr001g000320	NA	0.420179863748191	5.4861881863734	3.92666585287043	0.00293694622440695	0.00757466175484275	-2.64836882297911
Mal_HE_154X_1_chr010g004510	NA	-1.31208974603153	-0.230173224845694	-3.20456636705703	0.00963481683645465	0.0202091350759867	-2.64887892616694
Mal_HE_154X_1_chr012g002430	NA	-0.366330229301238	6.10438942701642	-3.98900046475808	0.00265814477778209	0.00696955817854046	-2.64963078109331
Mal_HE_154X_1_chr006g008820	NA	-0.549026503746925	2.57456531810877	-3.57687327428804	0.00518568786208696	0.0120568222704305	-2.6499156189445
Mal_HE_154X_1_chr005g011400	NA	-1.00971398849674	0.569283720513504	-3.29498860253723	0.00827939255838391	0.0178280794606853	-2.65006148512655
Mal_HE_154X_1_chr007g014450	NA	-0.939095537355715	1.26711476936648	-3.39181916465526	0.00704407914168594	0.0155713887458325	-2.65023191447709
Mal_HE_154X_1_chr007g001580	NA	-0.350759927070206	5.10498722497257	-3.91344494158851	0.00299992997016788	0.00770909322325514	-2.6508294576025
Mal_HE_154X_1_chr002g002280	NA	-0.674228141057369	1.88692088916963	-3.47644500417696	0.00612079256949937	0.013835315084223	-2.65121160656053
Mal_HE_154X_1_chr002g024870	NA	-0.472747131116088	3.76119064694917	-3.74776449724285	0.00392095158493686	0.00957590081402603	-2.65142833977895
Mal_HE_154X_1_chr004g015780	NA	0.963825352435791	2.000858292691	3.40673817475377	0.00687140411315736	0.015249956026026	-2.65290506458439
Mal_HE_154X_1_chr011g010040	NA	-0.310854647639585	5.5609535443814	-3.95101762958423	0.00282454044650464	0.0073308562059752	-2.65362860624735
Mal_HE_154X_1_chr001g007330	NA	-0.338756736356725	6.34898525254932	-3.99801152558429	0.00262020137440552	0.00689357613200689	-2.65366529642754
Mal_HE_154X_1_chr008g000090	NA	-0.410247484718727	4.93468366521432	-3.89518644862989	0.0030892514741332	0.0078821293611487	-2.65422609308163
Mal_HE_154X_1_chr006g021110	NA	1.21539291235608	0.522025847921516	3.1934035089928	0.0098172918580215	0.0205358651854975	-2.65461774840338
Mal_HE_154X_1_chr011g002220	NA	0.956338505083777	3.13767390905613	3.57761716345678	0.00517934424901828	0.0120481443735671	-2.6551037195916
Mal_HE_154X_1_chr013g004940	NA	-0.378563444760998	6.55073541321349	-4.0057287739674	0.00258815842832256	0.00682483954180901	-2.65512048671172
Mal_HE_154X_1_chr011g004370	NA	-0.323960092356577	5.36025528867841	-3.93351329307075	0.0029048722629844	0.00750452442408176	-2.65591649202697
Mal_HE_154X_1_chr005g020900	NA	0.665165254511435	1.86300699063587	3.40364805930059	0.0069068065734876	0.0153119546090435	-2.65602280370199
Mal_HE_154X_1_chr006g016190	NA	0.596365756362825	5.05718401808506	3.86727215233735	0.00323123902951178	0.00818712506167158	-2.65843737228706
Mal_HE_154X_1_chr013g015030	NA	-0.697179379326037	1.75341202555007	-3.45276268642564	0.00636578859867072	0.014280950421513	-2.65845867628188
Mal_HE_154X_1_chr006g003990	NA	-2.03523170283612	-0.599754276563735	-3.17177111094181	0.0101810752575181	0.0211863710624369	-2.65847578824969
Mal_HE_154X_1_chr012g011570	NA	-1.43592432680337	-0.132457402549897	-3.2115850817908	0.00952187167222688	0.0200040595996152	-2.65948793784236
Mal_HE_154X_1_chr006g005520	NA	-0.735174334659094	1.54392326824226	-3.42049377670485	0.00671607397841033	0.0149412540128089	-2.66136366171786
Mal_HE_154X_1_chr008g017930	NA	-0.455675693138914	5.01554455567655	-3.90059978295444	0.00306248188987338	0.00782950072856394	-2.66153455256256
Mal_HE_154X_1_chr011g016900	NA	-0.335313343456389	5.95915773882401	-3.97288377716202	0.00272745511309836	0.00711691100909704	-2.66230649984824
Mal_HE_154X_1_chr011g007140	NA	0.521874854594774	4.7011834562554	3.82429258351821	0.00346337670370895	0.00864836699278209	-2.66327775744186
Mal_HE_154X_1_chr001g009390	NA	-0.368152818415171	5.96921446669967	-3.97332397489054	0.00272553701991075	0.00711390486730612	-2.66336810871204
Mal_HE_154X_1_chr012g009960	NA	-0.527042689341294	3.73375788086217	-3.73773517106061	0.00398544469501283	0.00970387431281751	-2.6649981614214
Mal_HE_154X_1_chr014g013220	NA	-0.399639715091865	6.16549729058626	-3.98278289268518	0.0026846618121587	0.00703308990847424	-2.665971779119
Mal_HE_154X_1_chr006g003780	NA	-0.418859598175497	5.75226355884404	-3.95862875980688	0.00279034177117224	0.00725638265869449	-2.6667775219324
Mal_HE_154X_1_chr011g013870	NA	0.541278317052718	3.4453134532967	3.64277135599367	0.00465389847629707	0.0110189031787734	-2.66695326887792
Mal_HE_154X_1_chr004g006050	NA	-0.436383050476276	5.08554580316385	-3.90336539807598	0.0030488995884176	0.00780255640056354	-2.66788032493869
Mal_HE_154X_1_chr007g000380	NA	0.269153468784435	7.88141730044683	4.02978626722092	0.0024908860040387	0.00661464634396233	-2.66800181640119
Mal_HE_154X_1_chr005g006060	NA	-1.44766435920388	-0.651554091219975	-3.15152070027536	0.0105341510323779	0.0218341673770717	-2.66803339396427
Mal_HE_154X_1_chr005g020840	NA	-0.425091330261856	3.70711801080312	-3.72795110247359	0.00404942908597803	0.00982725354514275	-2.66861212552156
Mal_HE_154X_1_chr007g005120	NA	-0.285645037610816	6.41916094125192	-3.9913462624499	0.00264821192515608	0.00695042652029019	-2.66893289210336
Mal_HE_154X_1_chr008g007870	NA	-1.59920754705558	-0.868893151243754	-3.13288174987959	0.0108702212037023	0.0224207423486286	-2.66920477066461
Mal_HE_154X_1_chr012g005270	NA	1.51540974574185	-1.04814793406883	3.04962027457514	0.0125108266461837	0.0251784210547061	-2.66991239186969
Mal_HE_154X_1_chr013g009650	NA	-1.05267391143942	0.233679257076324	-3.23958836920258	0.00908461642670528	0.019269702421707	-2.67101112184639
Mal_HE_154X_1_chr004g006110	NA	-0.417998159573766	6.04662786518139	-3.97252510086751	0.00272901903766292	0.00711998520767697	-2.67312610053175
Mal_HE_154X_1_chr003g016390	NA	-1.19327283722163	-1.03527329896575	-3.10869449659736	0.0113227661186975	0.0231574658119105	-2.67356426337679
Mal_HE_154X_1_chr014g003700	NA	-0.832380705317099	1.50808488126284	-3.41083049492737	0.00682480842602991	0.0151593048875687	-2.67374485482974
Mal_HE_154X_1_chr010g013060	NA	2.19274698921506	-1.53912355926098	3.02097509825925	0.0131320114513477	0.0262299137820426	-2.67428441220246
Mal_HE_154X_1_chr002g006610	NA	-0.767004064300171	1.50983214022815	-3.4082530974597	0.00685411675733942	0.0152152488421285	-2.67507502389951
Mal_HE_154X_1_chr011g005020	NA	-1.14611844147573	0.169595555297563	-3.23149424063008	0.00920883813430391	0.0194705369007576	-2.67522734053375
Mal_HE_154X_1_chr010g003920	NA	-0.667757234789791	3.38813224041712	-3.6864461471243	0.00433301762654479	0.0104104363997617	-2.67552948028637
Mal_HE_154X_1_chr005g011720	NA	-0.353327925039111	7.83127049769218	-4.02851696326524	0.00249592092242669	0.00662325183958403	-2.67565345327854
Mal_HE_154X_1_chr003g013660	NA	3.25669894308287	-2.22958810614343	3.01671471304853	0.0132270506730597	0.0263712268793335	-2.67605782160861
Mal_HE_154X_1_chr002g003450	NA	0.863504912302823	1.42420492613745	3.31391408419947	0.00802147868147992	0.0173638764421057	-2.67693391329864
Mal_HE_154X_1_chr011g014390	NA	-0.575339306406294	2.46833963753291	-3.54489285690209	0.00546618717902781	0.0126010430397374	-2.67851536560462
Mal_HE_154X_1_chr007g018360	NA	-0.764403617185834	3.00716959378496	-3.63101558905917	0.00474443149972591	0.0112059416123549	-2.67986513363201
Mal_HE_154X_1_chr004g009490	NA	0.64486795460618	2.43500162660279	3.47686060386891	0.00611658149209346	0.0138308782183383	-2.68029090651545
Mal_HE_154X_1_chr005g008300	NA	0.448264565309318	4.11867720188487	3.73837226584204	0.00398131510876977	0.00969637788960872	-2.68053506061619
Mal_HE_154X_1_chr003g018010	NA	-0.734283461378685	2.60414479419061	-3.56951314050577	0.00524888955520308	0.0121669813653389	-2.68065294746053
Mal_HE_154X_1_chr012g009830	NA	-0.40538448460349	4.52653967824004	-3.83163187180998	0.00342253229079306	0.00857305319745882	-2.68070860550459
Mal_HE_154X_1_chr009g002980	NA	0.470211859980681	4.60390824911357	3.80384137419183	0.00357990545188813	0.00889003431378462	-2.68093448100425
Mal_HE_154X_1_chr012g013010	NA	-0.712050680325965	1.48732246510488	-3.39927949140942	0.00695717806395608	0.0154106671085422	-2.68142021153601
Mal_HE_154X_1_chr011g015150	NA	-0.883396027924217	1.77711755343026	-3.44809532224516	0.00641525988457879	0.0143741697741637	-2.68211414348355
Mal_HE_154X_1_chr005g019120	NA	-0.560446448532233	3.24330940272154	-3.65668969315676	0.00454903348574473	0.0108038813554118	-2.68315846347014
Mal_HE_154X_1_chr010g005100	NA	-0.477893020971102	3.43150054362294	-3.68105197392305	0.00437136773256747	0.0104817413111947	-2.68333481245122
Mal_HE_154X_1_chr006g022270	NA	0.358615639948355	5.37606053386497	3.89722416479692	0.00307914603910372	0.00786230206110932	-2.68426487386928
Mal_HE_154X_1_chr012g010690	NA	-0.280571671643568	6.67107730535287	-3.99124978204893	0.00264861968376213	0.00695050830136696	-2.68498396266779
Mal_HE_154X_1_chr003g018790	NA	0.373956441139322	4.75531146608912	3.82553508250288	0.00345642625986248	0.00863685391985133	-2.68531889665468
Mal_HE_154X_1_chr009g013890	NA	1.57588374969119	-0.0332003792969032	3.10516169576426	0.0113904607762152	0.0232850574712355	-2.68532924129423
Mal_HE_154X_1_chr001g008540	NA	-0.506400847648344	3.06842259526365	-3.62458965634026	0.00479469224175501	0.0112957416407749	-2.69044134638448
Mal_HE_154X_1_chr001g045520	NA	-0.353132187170753	5.70378461779977	-3.94007447087232	0.00287448393688703	0.00743747028447876	-2.69059048222261
Mal_HE_154X_1_chr014g009980	NA	-0.889675598763415	0.359786139002265	-3.23888793466153	0.00909529765738534	0.0192834938041015	-2.691076517177
Mal_HE_154X_1_chr011g018440	NA	1.68834646653888	4.98872490152922	3.77125503866581	0.00377412855813906	0.00927253949268031	-2.69119222104365
Mal_HE_154X_1_chr011g005980	NA	-0.404191091531344	4.13570198799893	-3.7739965067008	0.00375737196477065	0.00924490827647076	-2.69143703765505
Mal_HE_154X_1_chr003g015220	NA	-0.391521815452276	7.48544290544961	-4.0113689426604	0.00256500045440124	0.00677345090662888	-2.69168658980046
Mal_HE_154X_1_chr005g016120	NA	-0.380241882963297	4.74884252389158	-3.8502675934297	0.00332107139756673	0.00836203188451454	-2.69325850480592
Mal_HE_154X_1_chr009g012090	NA	0.872606136855615	1.51673020443442	3.31664628991745	0.00798493471615275	0.0172999803733372	-2.69362053320083
Mal_HE_154X_1_chr007g014330	NA	-1.16083528890731	0.786726717845248	-3.30192572764342	0.00818387607757241	0.0176615548278387	-2.69429078960976
Mal_HE_154X_1_chr012g014400	NA	2.48774519648593	3.41716678436043	3.47623827790656	0.006122888349552	0.0138383575042042	-2.69477905336458
Mal_HE_154X_1_chr004g020070	NA	-0.36990340668861	5.45131435050326	-3.91709478941031	0.0029824019268507	0.00767152752083017	-2.69798055376082
Mal_HE_154X_1_chr010g001730	NA	-0.490088958130168	3.3746046679386	-3.6639845565949	0.00449505830793032	0.0107018570860632	-2.69877136909533
Mal_HE_154X_1_scf001g001400	NA	-1.15722431954014	0.0698470144245506	-3.20502748454503	0.0096273544708137	0.0201957779169513	-2.69903085468472
Mal_HE_154X_1_chr006g003710	NA	-0.478989740729329	8.23888072704581	-4.02241998779661	0.00252025527062681	0.00667534892001843	-2.69952354042323
Mal_HE_154X_1_chr009g015380	NA	0.435602218723713	5.03864098597667	3.84734885971878	0.00333675184266784	0.00839464176775869	-2.70135104893179
Mal_HE_154X_1_chr005g014370	NA	-0.721662129030977	1.25596399452999	-3.35281824456645	0.00751699825445585	0.0164434893663906	-2.70165216776889
Mal_HE_154X_1_chr002g010730	NA	-0.86440115921368	0.520632467574807	-3.25215611176108	0.00889514281279724	0.0189090941894708	-2.70304255544893
Mal_HE_154X_1_chr009g012350	NA	0.504165381222886	7.94613636400893	4.00803539925239	0.00257866120100998	0.0068027117103831	-2.70339742155298
Mal_HE_154X_1_chr002g021800	NA	-0.649009100443696	3.0287657794488	-3.61512050379351	0.00486976847414059	0.0114477705972155	-2.70543501628156
Mal_HE_154X_1_chr009g011760	NA	-0.544839427508665	3.30265762975311	-3.65145864220162	0.0045881539875473	0.0108813891023096	-2.70580609110956
Mal_HE_154X_1_chr014g011550	NA	-0.48723584632982	3.22353326221209	-3.63693837790876	0.00469859205201672	0.0111062006803305	-2.70685917582852
Mal_HE_154X_1_chr011g010780	NA	-0.380846037280096	4.07962795817299	-3.75629781545471	0.00386693719032097	0.00946276753971941	-2.70700685778674
Mal_HE_154X_1_chr013g004710	NA	0.335008711865598	5.20069083518394	3.86624983772403	0.00323656715420016	0.00819397577474873	-2.70771013382832
Mal_HE_154X_1_chr009g014490	NA	-0.485617494213827	3.0973198429909	-3.61772655638474	0.00484898508436159	0.0114032707335598	-2.70782417678301
Mal_HE_154X_1_chr004g015120	NA	1.04419359271677	4.92182532321564	3.79607035612007	0.00362525311114425	0.00897728048024665	-2.70799111986358
Mal_HE_154X_1_chr001g020270	NA	-0.857522702237388	1.8557006223137	-3.442179003049	0.00647854231892911	0.0144983602568395	-2.71079713580522
Mal_HE_154X_1_chr006g011060	NA	-0.25928750253038	8.41635976919295	-4.01672780755939	0.00254319924265325	0.00672550296925181	-2.7120943769353
Mal_HE_154X_1_chr009g003080	NA	-0.337430795608899	4.40941160219364	-3.79546404293688	0.00362881642362292	0.00898248872242283	-2.71253844510837
Mal_HE_154X_1_chr005g007980	NA	-0.428071521258581	3.41412290338575	-3.65894698322231	0.00453225983485023	0.0107751368687358	-2.71292790430703
Mal_HE_154X_1_chr006g001580	NA	-0.604646406958793	2.77357306387331	-3.57124434919937	0.0052339519228592	0.0121476127626118	-2.71294775578095
Mal_HE_154X_1_chr010g019160	NA	-0.368025159248499	4.23675782425863	-3.77357350886694	0.00375995235849325	0.0092475587324562	-2.71299827984371
Mal_HE_154X_1_chr001g034220	NA	-0.490644395074735	3.92076826163656	-3.73402016648965	0.00400961427002569	0.00975243028038931	-2.71379721758925
Mal_HE_154X_1_chr001g040010	NA	1.73395643085231	-0.108977997774009	3.07449977777648	0.0119956649048716	0.0243074211115844	-2.71404705186209
Mal_HE_154X_1_chr007g001870	NA	0.630191052442005	3.56143882736268	3.62664918724868	0.00477852341554777	0.0112634007863793	-2.71422769674765
Mal_HE_154X_1_chr012g006210	NA	-1.84007579359774	-1.37872075639567	-3.06543392456374	0.0121808283537614	0.0246274252035571	-2.71429107065926
Mal_HE_154X_1_chr007g014360	NA	-1.1221781664782	0.282574320672165	-3.22086578596429	0.00937461165767811	0.0197757266835189	-2.71519460654182
Mal_HE_154X_1_chr007g020330	NA	-0.403046990747625	4.71601750039212	-3.83348403538693	0.00341230458680803	0.00855207678627499	-2.71619783341309
Mal_HE_154X_1_chr013g010560	NA	0.408573201769531	5.13083722566574	3.84944704937091	0.0033254718287196	0.00837054664340538	-2.71767197026437
Mal_HE_154X_1_chr014g002310	NA	-0.357995148447497	7.54937939380755	-3.99677043599293	0.00262539332533071	0.00690231612710876	-2.71821741568781
Mal_HE_154X_1_chr006g006790	NA	0.27032128500742	6.21166761881222	3.94164928991907	0.00286723988252084	0.00742393087427114	-2.72004370686039
Mal_HE_154X_1_chr009g002510	NA	0.62173397293098	4.0622672640116	3.69647944127952	0.00426261615106081	0.010262306768064	-2.72043424162918
Mal_HE_154X_1_chr006g008810	NA	1.79690413097427	2.80516362848582	3.4254081755929	0.00666146484229388	0.0148447229086423	-2.72077928755508
Mal_HE_154X_1_chr005g020650	NA	-1.03556480624366	0.324659256561865	-3.22042388700083	0.00938157006907091	0.0197836217087263	-2.72083174857507
Mal_HE_154X_1_chr006g011890	NA	-0.527196787645894	2.98585208518018	-3.5950460831173	0.00503300409533458	0.0117521664452802	-2.72101244157791
Mal_HE_154X_1_chr008g010360	NA	-0.315293284500459	5.04294673901084	-3.86422631728096	0.00324714055254372	0.00821285816606098	-2.7210861530192
Mal_HE_154X_1_chr002g024570	NA	-0.894768358943668	0.22682015603477	-3.20337054001072	0.00965419686166317	0.0202357806514229	-2.72166671944155
Mal_HE_154X_1_chr006g009030	NA	-0.584523949718562	3.08887727863158	-3.61192719268055	0.00489536178995635	0.0114991469002717	-2.72188857552703
Mal_HE_154X_1_chr006g011000	NA	-1.18172918574916	0.166532714028683	-3.20340312156373	0.0096536683024854	0.0202357806514229	-2.72214079205112
Mal_HE_154X_1_chr005g002560	NA	-0.488473527777481	4.0543348574705	-3.74750916696416	0.00392257987620732	0.00957860997555999	-2.7224040630925
Mal_HE_154X_1_chr011g005000	NA	-0.944622069956651	1.07299372467099	-3.32004250258809	0.0079397487287323	0.0172192717435351	-2.72259106480393
Mal_HE_154X_1_chr004g021800	NA	0.276401556192982	7.00761514829645	3.97360725891067	0.00272430340320559	0.00711170348084334	-2.72296968617252
Mal_HE_154X_1_chr005g021760	NA	4.86034554491883	-0.368197834274054	2.98643204178412	0.0139230912764555	0.0275557958889678	-2.72315507589092
Mal_HE_154X_1_chr006g014840	NA	0.458925064829526	5.53537573174864	3.88513603201239	0.0031396046871232	0.00798574202116121	-2.72315763493224
Mal_HE_154X_1_chr014g002560	NA	-0.583520356311515	3.71506454866747	-3.70262486236106	0.00422008537436182	0.0101718552526083	-2.72316430392535
Mal_HE_154X_1_chr006g013800	NA	-0.648504827488415	2.25058812195988	-3.48795207155869	0.00600529980456904	0.0136394060045688	-2.72323622038083
Mal_HE_154X_1_chr010g000990	NA	-0.509510329478448	3.05170885436671	-3.60255868962489	0.00497125829696821	0.0116389119787955	-2.72359013184757
Mal_HE_154X_1_chr005g018030	NA	0.940249868782463	1.69332631297128	3.31980535667369	0.00794289532969504	0.017224071931013	-2.72388573091058
Mal_HE_154X_1_chr010g005480	NA	-0.336234784517989	5.63959756312507	-3.91521138919497	0.00299143331932333	0.00769047128310787	-2.72418550169965
Mal_HE_154X_1_chr010g015960	NA	-0.632445618001669	2.12244728959367	-3.46714360163696	0.00621582992350915	0.0140038277671246	-2.72457841148413
Mal_HE_154X_1_chr012g010250	NA	0.478188968148589	3.51673414501156	3.62261380036407	0.00481025771249766	0.0113280740515321	-2.72482951961892
Mal_HE_154X_1_chr011g012900	NA	-0.435478469210597	5.37150905508206	-3.89492658667392	0.00309054267873383	0.00788267767809724	-2.72627074400963
Mal_HE_154X_1_chr004g020140	NA	-0.628537482114516	2.12274882106015	-3.46568476010009	0.00623087388590291	0.0140325818716564	-2.72686675136412
Mal_HE_154X_1_chr002g003570	NA	-0.585151856056088	2.67767290729855	-3.5479557746483	0.00543865231692597	0.0125469708951482	-2.7269891997717
Mal_HE_154X_1_chr002g007430	NA	-1.29716325580456	-1.36873677528601	-3.04959086347384	0.0125114488238356	0.0251784210547061	-2.72850306510008
Mal_HE_154X_1_chr002g022890	NA	-0.742558881201276	1.5357013429153	-3.37878621035303	0.00719859559093547	0.0158597684405282	-2.72960019750798
Mal_HE_154X_1_chr002g003080	NA	0.318038784208298	4.97393599638977	3.82835927338697	0.00344068221448971	0.00861033640008436	-2.72969688965697
Mal_HE_154X_1_chr001g031220	AD1	-0.51623380889791	3.96777057067197	-3.73204043636069	0.00402255674734483	0.00977746705241619	-2.72972741736127
Mal_HE_154X_1_chr013g001230	NA	-1.25035532837254	-0.601038094708377	-3.11389916781525	0.0112237846052556	0.0229847823094256	-2.73012068835448
Mal_HE_154X_1_chr003g019010	NA	-1.36466485293671	0.281171715834844	-3.21730478961875	0.0094308364834527	0.0198602827634189	-2.73021988752148
Mal_HE_154X_1_chr009g007900	NA	-0.360387732643712	5.53030998443898	-3.9036055529159	0.00304772314122771	0.00780255640056354	-2.73074565303412
Mal_HE_154X_1_chr006g018620	NA	-0.32527059706621	5.48712203318589	-3.8991985361986	0.00306938780421969	0.00784281064857795	-2.73122669182613
Mal_HE_154X_1_chr011g008290	AD2	0.397490731272457	4.26513959659871	3.73132043091297	0.00402727459335272	0.00978506844324879	-2.73232266990281
Mal_HE_154X_1_chr002g016410	NA	-0.421689850199635	3.92015963866021	-3.72048626217813	0.00409896752785621	0.00993049943477476	-2.73236032960573
Mal_HE_154X_1_chr001g042900	NA	-0.333716782732227	5.24485588576706	-3.87738917601192	0.00317900379803341	0.00807038433239402	-2.73324784565967
Mal_HE_154X_1_chr004g007640	NA	-0.550650887033623	2.65775801427082	-3.53941987224144	0.0055157491494687	0.0126945717646391	-2.7342388163984
Mal_HE_154X_1_chr010g002490	NA	-0.498120432024059	2.88330418647805	-3.57080119014098	0.00523777148052753	0.0121534209761901	-2.73456136280963
Mal_HE_154X_1_chr005g000680	NA	2.17474535160601	2.5317816136399	3.34429063835311	0.00762470268533983	0.0166455539106496	-2.735391436761
Mal_HE_154X_1_chr013g007940	NA	-0.829033789483104	0.571826283769519	-3.2382862904615	0.00910448270260365	0.0192963174964691	-2.73557338005309
Mal_HE_154X_1_chr010g016940	NA	-0.649259667224301	6.62665359028821	-3.9617903353935	0.00277626410961394	0.00722772475494124	-2.73677833123023
Mal_HE_154X_1_scf001g002280	NA	-0.486931908958775	3.62620244501674	-3.67816216764172	0.00439205840984676	0.0105204192098808	-2.7367995833369
Mal_HE_154X_1_chr001g040790	NA	-0.296206495454695	6.14119827231958	-3.93747584075547	0.00288647948390782	0.00746327617750109	-2.73737369858457
Mal_HE_154X_1_chr014g014040	NA	-0.80692122960603	2.81808308688233	-3.56996740451579	0.00524496568029275	0.0121639968076757	-2.73767581812806
Mal_HE_154X_1_chr009g004020	NA	-0.660630623923389	2.045240038375	-3.44860576781669	0.00640983012141129	0.0143637475377327	-2.73770728416467
Mal_HE_154X_1_chr006g006110	NA	0.334790314341729	5.88412708932942	3.90859836832971	0.00302337236290428	0.00775206450816357	-2.73827966512229
Mal_HE_154X_1_chr001g042490	NA	-0.478161614190491	2.81808608036767	-3.55816572070489	0.00534790388349343	0.0123623389370935	-2.73829315094611
Mal_HE_154X_1_chr010g005010	NA	-0.374770568854096	4.96578695895702	-3.84706490573674	0.003338281475148	0.00839620099554803	-2.73911277347504
Mal_HE_154X_1_chr009g002100	NA	-0.471762041888626	4.14897880912794	-3.74972627831497	0.0039084644567933	0.0095529890100089	-2.73939601506057
Mal_HE_154X_1_chr005g014310	NA	-0.313560305982458	6.35433199320477	-3.94646514963607	0.00284520594213404	0.00737826624533171	-2.73978448682232
Mal_HE_154X_1_chr005g002140	NA	-0.425293562705263	4.3185439812833	-3.76998323193711	0.00378192869612316	0.00928305306764851	-2.74067423525853
Mal_HE_154X_1_chr001g033340	NA	3.29770720627174	-2.20207823176502	2.96932095298576	0.0143327584241141	0.028219051576216	-2.7424963512056
Mal_HE_154X_1_chr009g005000	NA	-0.468144152871204	6.03290216340214	-3.92997967650834	0.00292137785061166	0.00753872337959853	-2.74419091350191
Mal_HE_154X_1_chr007g013980	NA	-0.303541659936884	5.17369058417697	-3.86286509872155	0.00325427361720397	0.00822864418127367	-2.74490355561745
Mal_HE_154X_1_chr007g011260	NA	-0.325320922706535	6.97223269082878	-3.9647937546464	0.00276295974969632	0.00719734440937125	-2.74586474308194
Mal_HE_154X_1_chr012g009200	NA	-0.333891204796414	4.70598725172104	-3.8122586799255	0.00353145536302114	0.00878982335534971	-2.74612724540926
Mal_HE_154X_1_chr007g021200	NA	2.0387668166382	-1.02695910295544	2.98887578630972	0.0138655641642683	0.0274573875767956	-2.74624171087925
Mal_HE_154X_1_chr009g011360	NA	1.74573902830039	-0.586539458262962	3.01900848229392	0.0131757952608294	0.0263002895667172	-2.74721526021421
Mal_HE_154X_1_chr010g012720	NA	0.362893359575216	6.90556718036675	3.95349765813526	0.00281334898782949	0.00730694749780202	-2.74923499959018
Mal_HE_154X_1_chr001g008590	NA	-1.08528911868668	-0.3939954524056	-3.11939700548936	0.0111201890799501	0.022813940602441	-2.74936192739356
Mal_HE_154X_1_chr005g018100	NA	0.72861647060262	1.68365403398599	3.31661146100848	0.00798539947986886	0.0172999803733372	-2.75005558635311
Mal_HE_154X_1_chr013g012010	NA	-0.451570915552509	5.21346139044878	-3.86693907455253	0.00323297396236793	0.00818712506167158	-2.75035185950397
Mal_HE_154X_1_chr013g007650	NA	-0.563927728779487	3.80938834684232	-3.6982363223101	0.00425041179419353	0.0102369307155991	-2.75210388080866
Mal_HE_154X_1_chr006g002970	NA	-0.37296323375719	6.83141709732049	-3.95712664915284	0.00279705652292081	0.00727077115310232	-2.75228399788652
Mal_HE_154X_1_chr007g002320	NA	-0.27946034706294	5.66910161028785	-3.89867847122364	0.00307195504984758	0.00784719756401204	-2.75363694418416
Mal_HE_154X_1_chr005g011370	NA	-0.699123188962107	1.76620420314587	-3.39796426983433	0.00697241744201192	0.0154370125131684	-2.7539179016817
Mal_HE_154X_1_chr001g009120	NA	-0.725245316757903	2.55584193863895	-3.517238473108	0.0057214470597365	0.0130946213956469	-2.75625239144826
Mal_HE_154X_1_chr014g000580	NA	1.46056567921854	0.107855072075225	3.0766245620957	0.0119526852297002	0.0242309708479071	-2.75793626325981
Mal_HE_154X_1_chr005g014490	NA	-0.417758450576591	5.68277237939093	-3.89936183797057	0.00306858214657003	0.0078419691638997	-2.75831119978633
Mal_HE_154X_1_chr012g007920	NA	-0.456875170269633	4.02716168691928	-3.72127194817321	0.00409372386298018	0.00991909775701224	-2.75854309286668
Mal_HE_154X_1_chr001g008900	NA	-0.398011081972178	5.82622928405319	-3.90785645529393	0.00302697784691514	0.00775807570374473	-2.75935598299026
Mal_HE_154X_1_chr001g042120	NA	-0.381556201545444	5.73600699576254	-3.90168068038483	0.00305716592111223	0.007818075965089	-2.75945373731963
Mal_HE_154X_1_chr007g005920	NA	0.530895029130679	2.99205135368942	3.52150829873111	0.00568124079495482	0.0130122834588839	-2.7594665838222
Mal_HE_154X_1_chr007g001020	NA	-0.347779304671916	4.52570041553976	-3.78243790607366	0.00370626263896566	0.00914344780193213	-2.76002760480437
Mal_HE_154X_1_chr011g000410	NA	0.868329647386416	5.93868115471244	3.88193540598513	0.00315582007797701	0.00801814638754733	-2.76010378825086
Mal_HE_154X_1_chr002g013710	NA	0.347504517167085	6.66959193317959	3.93817246520091	0.00288325864708743	0.00745599293689864	-2.76056945143745
Mal_HE_154X_1_chr014g002330	NA	-0.691011796527535	2.33263900512336	-3.47971300636188	0.00608776037455426	0.0137842848083393	-2.76074709264126
Mal_HE_154X_1_chr006g002950	NA	0.383096031658164	4.98061352746253	3.80762805157839	0.00355802379411926	0.00884998479033221	-2.76097179925888
Mal_HE_154X_1_chr009g011630	NA	-0.335424275693996	4.96205943208407	-3.83241903703976	0.00341818162389901	0.00856448005032313	-2.76133011440862
Mal_HE_154X_1_chr010g018630	NA	1.69685739670071	-1.31414975672591	2.97312312212643	0.0142406811723619	0.0280677073597941	-2.76195898083025
Mal_HE_154X_1_chr008g013550	NA	0.355230207260372	4.82715012202148	3.78965046277411	0.00366316949216239	0.00905259640685072	-2.76227499759121
Mal_HE_154X_1_chr010g008320	NA	-1.30357498267796	-0.281992077004291	-3.12872571407246	0.0109466425927382	0.0225531631716429	-2.76234414937191
Mal_HE_154X_1_chr002g017070	NA	-0.594505868609104	2.53304488435086	-3.50564062109571	0.00583215442231943	0.013290312633452	-2.76240308895052
Mal_HE_154X_1_chr013g000510	NA	-0.545847791583557	4.14775371770868	-3.73763567537472	0.00398609002017749	0.00970416533602372	-2.76372864901387
Mal_HE_154X_1_chr005g019540	NA	1.20059380968933	6.07796596011837	3.87716767162453	0.00318013792139408	0.00807215313949239	-2.76447579277982
Mal_HE_154X_1_chr011g016910	NA	0.539886629381137	4.95871641689874	3.79484380904219	0.00363246533958325	0.00899031518135287	-2.76521136444128
Mal_HE_154X_1_chr005g005050	NA	-0.438544229203682	4.83802891893323	-3.81889152632025	0.00349376026430785	0.00871244959303685	-2.76606945341907
Mal_HE_154X_1_chr009g009320	NA	-0.279419901287086	7.91902205104378	-3.97523622548921	0.00271722111789792	0.007101261938486	-2.76690777697277
Mal_HE_154X_1_chr008g013020	NA	-0.362046752438622	4.00980286052032	-3.71004005521845	0.0041693557367238	0.0100706228866607	-2.76747897356125
Mal_HE_154X_1_chr011g008610	NA	-0.305772440577371	6.52607541893334	-3.93550219845882	0.00289562512343725	0.0074837778011704	-2.76986367791393
Mal_HE_154X_1_chr013g011450	NA	-0.470471717222005	2.90996453827013	-3.55186857420218	0.00540368674488311	0.0124772228904745	-2.77152941604817
Mal_HE_154X_1_chr006g002390	NA	0.415521455143863	4.13851469777714	3.6887616776234	0.00431666308031868	0.0103734809648908	-2.77215572506595
Mal_HE_154X_1_chr006g005980	NA	0.393970856719079	5.50339098520934	3.85522218789946	0.00329463008012039	0.00830712558215354	-2.7726774282611
Mal_HE_154X_1_chr001g009260	NA	-0.314366423748538	6.15495786861309	-3.91689418359193	0.0029833625211431	0.00767185992618323	-2.77347016590637
Mal_HE_154X_1_chr013g001460	NA	-0.919685523495063	0.290477672445505	-3.18063299099142	0.0100304042524409	0.0209193449919612	-2.77377942021629
Mal_HE_154X_1_chr008g018010	NA	-0.51610645570238	3.66799741112319	-3.66310294808577	0.00450154576782639	0.0107145381339959	-2.77443672826777
Mal_HE_154X_1_chr006g020820	NA	0.315496472166585	5.96166672384623	3.89260395109832	0.00310210857680659	0.00790671397507836	-2.77483762991134
Mal_HE_154X_1_chr005g013420	NA	-0.339765015797068	6.33622885203126	-3.92478194182709	0.00294583564945127	0.00759228358417437	-2.77527812504475
Mal_HE_154X_1_chr004g010240	NA	-0.653789777231276	2.58550517046908	-3.50777667640372	0.0058115988943248	0.0132500147243556	-2.77555798064523
Mal_HE_154X_1_chr003g005110	NA	-0.524295264786475	2.98009041649233	-3.56141760844325	0.00531933192404892	0.0123086246226488	-2.77617861568437
Mal_HE_154X_1_chr008g011950	NA	-0.415999221769265	4.02684815549533	-3.70913731345313	0.00417549749689218	0.0100832362537125	-2.77637870604336
Mal_HE_154X_1_chr002g019800	CHS4	1.85797330745397	-0.947463146106481	2.97599087924021	0.0141716307865171	0.0279614729309344	-2.77709183611204
Mal_HE_154X_1_chr002g001230	NA	-0.935209632470995	0.936688876200948	-3.26751395049455	0.00866911342815667	0.0184925054819764	-2.77714289645006
Mal_HE_154X_1_chr007g010070	NA	0.587495783116368	5.12930834237454	3.80491784428291	0.00357367068429166	0.00887933039166491	-2.77803765529475
Mal_HE_154X_1_chr014g002460	NA	2.33947153594465	-1.07079527843298	2.95970299415629	0.0145683887890405	0.0286097237168048	-2.77855025482252
Mal_HE_154X_1_chr010g010850	NA	-1.13105648489365	-0.590312858842472	-3.08206423479284	0.0118433683482767	0.0240331177829351	-2.77873164399063
Mal_HE_154X_1_chr005g021240	NA	0.344131256771003	5.23876787513904	3.82710152722129	0.00344768449173596	0.00862318267779901	-2.77970715152416
Mal_HE_154X_1_chr011g017190	NA	1.13410942323401	0.0196710693230655	3.06716025424979	0.0121453456459603	0.0245594937265086	-2.78114121377764
Mal_HE_154X_1_chr010g005500	NA	-0.486196980775545	3.39813934791904	-3.61851370965445	0.00484272567729353	0.0113943581208732	-2.78131147577493
Mal_HE_154X_1_chr002g024610	NA	-0.96681730279633	-0.0851064177808373	-3.13106672125573	0.0109035286103246	0.0224768819426058	-2.78146939823437
Mal_HE_154X_1_chr011g002190	NA	-0.404199608337551	3.9570650506231	-3.69591173181207	0.00426656761621888	0.010270480230199	-2.78148571728437
Mal_HE_154X_1_chr008g012220	NA	-0.413547792534442	4.38917184077897	-3.75389294507554	0.00388208044686391	0.00949604727996294	-2.78277905829332
Mal_HE_154X_1_chr001g018160	NA	-0.390220633617563	4.9697219154432	-3.82179575422878	0.00347738805366365	0.00867983147395405	-2.78303534503329
Mal_HE_154X_1_chr002g016880	NA	-0.346064990252898	4.21573158691477	-3.72780404993061	0.00405039890088184	0.00982725740856877	-2.78407657810344
Mal_HE_154X_1_chr012g003750	NA	-1.12002727496034	0.624160314576397	-3.22424115773089	0.00932163568462445	0.0196842229056555	-2.78414902619785
Mal_HE_154X_1_chr005g012160	NA	-0.346956140625618	6.01209556113831	-3.90329168094107	0.00304926080228291	0.00780255640056354	-2.78426904561419
Mal_HE_154X_1_chr008g004530	NA	-1.18677983550889	-0.443516926643252	-3.09391910973223	0.011608656405189	0.0236634182192946	-2.78608336525759
Mal_HE_154X_1_chr001g033000	NA	-0.556781376052916	2.88195529619058	-3.54164180394268	0.00549557183751433	0.0126545569348926	-2.78715877436944
Mal_HE_154X_1_chr011g004890	NA	-0.421908294699137	3.8242526124585	-3.67438585637739	0.00441925041381486	0.0105690923464257	-2.78720866923336
Mal_HE_154X_1_chr003g006820	NA	-0.309659054254313	5.36119761765908	-3.85497159977919	0.00329596209139271	0.00830855934158844	-2.78734476553853
Mal_HE_154X_1_chr010g015840	NA	-1.58875571569525	-1.16628369304417	-3.03193132276379	0.0128907877596281	0.0258319629632677	-2.78802098326737
Mal_HE_154X_1_chr008g015670	NA	-0.380784405868364	6.01747668518883	-3.90179261011825	0.00305661599197427	0.00781775287526013	-2.78815936606942
Mal_HE_154X_1_chr006g004460	NA	-0.877405616690518	1.127674515956	-3.28672280863971	0.00839470502782075	0.0180343005463229	-2.78860587643674
Mal_HE_154X_1_chr007g013950	NA	-0.435411298972989	5.11219684569381	-3.83355629931631	0.00341190619242051	0.00855207678627499	-2.78961344131522
Mal_HE_154X_1_chr004g018270	NA	0.382749754082806	5.0454521110002	3.79767487135127	0.00361584099811124	0.00896118725139532	-2.79060486284794
Mal_HE_154X_1_chr007g019100	NA	-0.347641444402687	5.07404603518152	-3.82683675820259	0.00344916044595115	0.00862453667395671	-2.79093593868172
Mal_HE_154X_1_chr005g020360	NA	-0.830316479189602	1.38110786527046	-3.32096829289808	0.00792747706380523	0.0172016119148704	-2.79221799062504
Mal_HE_154X_1_chr010g007280	NA	-0.419135638758645	6.54891809713527	-3.92386279296791	0.00295018298985045	0.00760136496728745	-2.79258642506125
Mal_HE_154X_1_chr011g007290	NA	-1.20081542399062	4.15570513232222	-3.7363218871069	0.00399462144337162	0.00972119786359309	-2.79466027770528
Mal_HE_154X_1_chr013g014810	NA	-0.766172783828464	2.85308357480615	-3.53933739777494	0.00551649957792947	0.0126945717646391	-2.79605830640933
Mal_HE_154X_1_chr013g012110	NA	-0.924851942435308	0.318790710138631	-3.17038759636188	0.0102048066763684	0.0212285743934914	-2.79686232582419
Mal_HE_154X_1_chr012g012110	NA	-0.326524065378131	6.28229229022877	-3.90922468570615	0.00302033214713726	0.00774815253144791	-2.79704171876504
Mal_HE_154X_1_chr011g014050	NA	0.307643870188872	5.65525094013149	3.85689063598393	0.00328577574226944	0.00829126019952485	-2.79715406081599
Mal_HE_154X_1_chr006g013490	NA	2.42295106201079	0.668835810217572	3.05949442164437	0.0123037186971007	0.0248253451704046	-2.798260572788
Mal_HE_154X_1_chr009g014150	NA	-0.482931884267143	4.21329881660846	-3.72363957773168	0.00407796462691988	0.00988610470963264	-2.79875595166661
Mal_HE_154X_1_chr004g016450	NA	-0.301924755085819	6.55001302984179	-3.91901114859173	0.00297324184406236	0.00765223141458861	-2.79904494028442
Mal_HE_154X_1_chr005g008180	NA	-0.376427184682198	5.48093807279507	-3.85919701194644	0.00327357699557911	0.00826952327270847	-2.79937456650923
Mal_HE_154X_1_chr001g016180	NA	0.545937531528124	3.75082022168782	3.6085695522669	0.00492242321599014	0.011552421525218	-2.80005216303749
Mal_HE_154X_1_chr002g011830	NA	-0.74053859314922	2.47455688541825	-3.47939095188159	0.00609100739896315	0.0137899451122748	-2.80050180564459
Mal_HE_154X_1_chr005g007250	NA	-0.566786743221607	3.12752110824041	-3.57038848986704	0.00524133112239074	0.0121584664170583	-2.80063771367231
Mal_HE_154X_1_chr006g000930	NA	-0.481273379787165	3.34327160647172	-3.5985407642487	0.00500418277789505	0.0116967068577547	-2.80114294767975
Mal_HE_154X_1_chr007g001950	NA	-0.408556693903129	4.25506447336604	-3.72522405724355	0.00406745352731073	0.00986368677672026	-2.80115096246849
Mal_HE_154X_1_chr004g003630	NA	0.372458492091849	4.22813232383275	3.68634501980854	0.00433373335822331	0.0104104363997617	-2.80171983103978
Mal_HE_154X_1_chr013g015680	NA	-0.472787574345449	3.41560357011769	-3.6080503237509	0.00492662190125445	0.0115563972813361	-2.8024130790135
Mal_HE_154X_1_chr005g012810	NA	-0.6541939319428	2.65085176313888	-3.50175027270802	0.00586978580303149	0.0133612193858842	-2.80247454375976
Mal_HE_154X_1_chr010g007240	NA	-0.569993309053523	6.30972892501115	-3.90952541969563	0.00301887348986806	0.00774590979132558	-2.80280814976715
Mal_HE_154X_1_chr006g005680	NA	-0.357327221301033	4.70802441114114	-3.77853403438045	0.00372980807494397	0.00918331938225678	-2.80468440288326
Mal_HE_154X_1_chr007g013410	NA	-0.340041718417985	4.96840591334168	-3.80731326847351	0.00355983745192742	0.00885091742055402	-2.80494142753381
Mal_HE_154X_1_chr005g001850	NA	-0.39072148287416	3.77122878883048	-3.65416333148959	0.0045678833341815	0.010836099590701	-2.80657986060926
Mal_HE_154X_1_chr012g011700	NA	0.397615221383503	4.66142380803657	3.73985450272414	0.00397172468108989	0.00967812922025284	-2.80768104978553
Mal_HE_154X_1_chr011g007510	NA	0.532592918429593	3.69648728606148	3.59656133590144	0.00502048635748299	0.0117273884588921	-2.8082424939643
Mal_HE_154X_1_chr004g013400	NA	-0.276616197242703	6.46189105602723	-3.909598146227	0.00301852085359909	0.00774590979132558	-2.80856606734965
Mal_HE_154X_1_chr001g038890	NA	0.968620478040476	0.620969344756595	3.12202154824686	0.0110710805708765	0.0227371838888264	-2.80909633076076
Mal_HE_154X_1_chr012g016240	NA	-0.508838598082716	2.92959988137759	-3.53364130362523	0.00556858533647964	0.0127844024095122	-2.80964678988778
Mal_HE_154X_1_chr014g013410	NA	0.437506623524423	4.18450161570483	3.67141994210111	0.00444073007344411	0.0106080914102362	-2.81051805785858
Mal_HE_154X_1_chr007g001340	NA	-0.372962892306344	4.62621025795602	-3.76577895178956	0.00380783419199754	0.00933918775382147	-2.81053920513252
Mal_HE_154X_1_chr004g007430	NA	-1.95062281281583	-0.749503213489653	-3.06040233081502	0.0122848520881972	0.0247981220758796	-2.8117347389127
Mal_HE_154X_1_chr001g012380	NA	-0.91086523363251	0.537438952037567	-3.1900423723038	0.00987292729485211	0.0206265277511649	-2.81179044968378
Mal_HE_154X_1_chr002g001010	NA	-1.00853335263277	0.168874079657906	-3.14456789888041	0.0106582509669022	0.022042657983544	-2.81183201033969
Mal_HE_154X_1_chr011g005700	NA	0.423207068988697	3.81625977683773	3.61786396105076	0.00484789184210419	0.0114032707335598	-2.81239237701072
Mal_HE_154X_1_chr007g022190	NA	0.368115961185711	5.01115968344839	3.78085138982063	0.00371581259706322	0.00915915938162619	-2.81319476702672
Mal_HE_154X_1_chr002g020010	NA	1.72659982030012	-1.14879264814679	2.94434600149265	0.0149528112723495	0.0292402081842003	-2.81420177935009
Mal_HE_154X_1_chr012g005250	NA	0.390932393835675	4.50579696022774	3.71582401348126	0.00413022796542204	0.00999180591556286	-2.8143155421802
Mal_HE_154X_1_chr008g007970	NA	-1.27110296725798	0.265368517067861	-3.16215007899624	0.0103472841463978	0.021471719834261	-2.81447090179438
Mal_HE_154X_1_chr003g011100	NA	-0.328078890193743	5.20493806037424	-3.82466567354621	0.00346128813099165	0.0086464487222328	-2.81527789028745
Mal_HE_154X_1_chr003g002000	NA	-0.879290211973259	1.80464597446907	-3.37268504660839	0.00727212978759681	0.0159865564901965	-2.81587312910645
Mal_HE_154X_1_chr007g010800	NA	0.293620226054949	5.81418346293612	3.85764959548079	0.00328175624991759	0.00828451557221709	-2.81731677043094
Mal_HE_154X_1_chr003g019570	NA	-0.328254216209133	4.47452261323533	-3.73904200318279	0.00397697875543929	0.00968837380020954	-2.82136035284522
Mal_HE_154X_1_chr004g001100	NA	-0.454991494449941	3.3544623881909	-3.58638631642327	0.00510516959596572	0.0118950902743521	-2.8227176995728
Mal_HE_154X_1_chr003g010970	NA	-0.344493020596868	6.30790722483503	-3.8952679382577	0.00308884668419951	0.0078821293611487	-2.82277361199592
Mal_HE_154X_1_chr008g010260	NA	-0.334115576832981	6.53322215070624	-3.90336662416018	0.00304889358098606	0.00780255640056354	-2.8247337296775
Mal_HE_154X_1_chr007g011340	NA	-0.51045832957391	3.30370187398849	-3.57987905292111	0.00516010521917839	0.0120094453877877	-2.82474738461196
Mal_HE_154X_1_chr010g010300	NA	-1.67895501861274	-1.02832341708568	-3.02152628414839	0.0131197667360009	0.0262120330050509	-2.82554992752833
Mal_HE_154X_1_chr004g001270	NA	1.6616157013358	-0.967335777633107	2.94689385508659	0.0148883264219105	0.0291326285456722	-2.8261451208117
Mal_HE_154X_1_chr006g014320	NA	-0.353966623181416	5.77231868591066	-3.86367870444228	0.00325000818456641	0.00821898479780181	-2.82664613182579
Mal_HE_154X_1_chr014g012620	NA	1.39337431263739	0.728031554953119	3.10168048461329	0.0114575719383623	0.0233994630623453	-2.82675464785088
Mal_HE_154X_1_chr001g017390	NA	-0.647954695810381	2.01767795347807	-3.39109830748063	0.00705253525181157	0.0155830575840852	-2.82687017536134
Mal_HE_154X_1_chr002g001090	NA	-0.36885475108617	4.29513142295292	-3.71327246713744	0.00414744140057235	0.0100255636527784	-2.82794908387268
Mal_HE_154X_1_chr010g013500	NA	0.543863314540902	4.07411951133561	3.63786644643968	0.0046914511787761	0.0110921628177673	-2.83005964043402
Mal_HE_154X_1_chr014g003310	NA	-0.364447857971444	7.12388561195634	-3.91842056522442	0.00297606164664878	0.00765842076834214	-2.83132364370221
Mal_HE_154X_1_chr011g013420	NA	-0.273113476175204	7.15608362323207	-3.91726134691955	0.00298160461830805	0.00767054569772699	-2.83349451484978
Mal_HE_154X_1_chr010g003730	NA	0.261342831528831	7.17268542109408	3.91261048550609	0.00300395252277717	0.00771575477559773	-2.83377138249671
Mal_HE_154X_1_chr009g016900	NA	0.451157841620666	5.25674878417738	3.79214169431804	0.00364840707059149	0.00902130237069086	-2.83394967920828
Mal_HE_154X_1_chr003g004470	NA	0.533743837428924	4.42786487695298	3.68599311971451	0.00433622490332974	0.0104137107112367	-2.8340420986529
Mal_HE_154X_1_chr001g038280	NA	0.829355563800628	1.34307928695462	3.20992774106661	0.00954841834765555	0.0200484196842242	-2.83444101943414
Mal_HE_154X_1_chr007g000940	NA	-0.281468158639476	5.68261264596817	-3.85088156659698	0.00331778275883924	0.00835489133539869	-2.83563856352898
Mal_HE_154X_1_chr010g018340	NA	-0.536307751477986	2.58562415963924	-3.46799997687336	0.00620701629624713	0.0139890105886251	-2.83584000094584
Mal_HE_154X_1_chr001g042730	NA	-0.368588126493749	4.19385513918949	-3.69497762662213	0.00427307764971785	0.0102848097422004	-2.83599120681012
Mal_HE_154X_1_chr001g038760	NA	-0.648243039801751	2.30787868658238	-3.42935928493886	0.00661789326559994	0.0147636695406639	-2.83714704661117
Mal_HE_154X_1_chr011g014540	NA	-0.299949821079865	5.43772791522627	-3.83084489451951	0.00342688771515085	0.00858279816404182	-2.83870954662128
Mal_HE_154X_1_chr013g008410	NA	-0.501116811548201	5.56526539302014	-3.84346961751395	0.00335771258872016	0.00843472758097444	-2.84036173272045
Mal_HE_154X_1_chr014g003840	NA	-0.348806104024243	5.7502859412511	-3.85333480631322	0.00330467642212784	0.00832643113266776	-2.8414604593886
Mal_HE_154X_1_chr004g017840	NA	-0.436264392571951	6.11670571931553	-3.87609522140343	0.0031856349681135	0.00808277137359124	-2.84148263543004
Mal_HE_154X_1_chr010g012050	NA	-1.13116941978465	0.0955468990705634	-3.12050726199131	0.0110993876227676	0.0227813943467302	-2.84161804809415
Mal_HE_154X_1_chr009g015790	NA	-0.49894991950554	3.26361136727663	-3.56351358735066	0.00530100022823041	0.0122698242219966	-2.84189525033849
Mal_HE_154X_1_chr008g011350	NA	-0.506685091103023	4.18058364309203	-3.69421229720639	0.00427841916311227	0.010294980974498	-2.8424982038755
Mal_HE_154X_1_chr013g002520	NA	-0.410722942434115	7.19756860879824	-3.91282200551267	0.00300293234106439	0.00771573427351864	-2.84467011056345
Mal_HE_154X_1_chr013g014540	NA	3.74397029718334	-0.324913720047899	2.91499240714198	0.0157165126089287	0.0304913231063165	-2.84478531675163
Mal_HE_154X_1_chr003g007970	NA	-0.347436557392822	4.43074772024233	-3.72014436613239	0.00410125152993894	0.0099347287356022	-2.84491425395262
Mal_HE_154X_1_chr006g013200	NA	0.511410471087566	2.98790145924523	3.47156547973688	0.00617045993556277	0.0139288170952479	-2.84498326468517
Mal_HE_154X_1_chr012g016220	NA	-0.322120358793348	4.90203532494561	-3.7755097512215	0.00374815594027614	0.00922592238380053	-2.8454698329152
Mal_HE_154X_1_chr012g003870	NA	0.703856001158029	3.69297545168321	3.5634867887366	0.0053012341973451	0.0122698242219966	-2.84631666222758
Mal_HE_154X_1_chr001g025810	NA	-0.540473030798225	3.60031147202092	-3.61171479869031	0.00489706901528632	0.0115012934790052	-2.84632965606429
Mal_HE_154X_1_chr007g011370	NA	-0.445205292394793	4.35954106445018	-3.71341369083434	0.0041464867114905	0.0100255636527784	-2.84655170537731
Mal_HE_154X_1_chr007g014760	NA	-0.342502256384299	4.62994320808554	-3.74389445551511	0.00394570755087073	0.00962744296124671	-2.84661721803912
Mal_HE_154X_1_chr011g003580	NA	2.12874707706506	0.120697939333362	2.99210543322935	0.0137899074134582	0.0273280931195946	-2.84902286496761
Mal_HE_154X_1_chr001g006830	NA	-0.287994752107056	7.33570679959489	-3.91256032465666	0.00300419450679699	0.00771575477559773	-2.84957321322608
Mal_HE_154X_1_chr011g017670	NA	0.524280009596012	3.27223121314576	3.51008025265068	0.00578951553838618	0.0132143579985723	-2.8498842006606
Mal_HE_154X_1_chr012g011140	NA	1.00412134970287	1.7698004069395	3.25129378958378	0.00890801248416298	0.0189320910188521	-2.85098016202985
Mal_HE_154X_1_chr012g009160	NA	-1.02009445435319	0.213283108609015	-3.12574751971547	0.0110017439849607	0.0226313182107038	-2.85250959858068
Mal_HE_154X_1_chr001g000460	NA	-0.947266875603185	0.614812770314635	-3.17639994546227	0.0101020876332091	0.0210362325802219	-2.85381241972693
Mal_HE_154X_1_chr004g011960	NA	-0.270453981535701	8.34507972271637	-3.93075921003913	0.00291772819277384	0.00753141140221453	-2.85420353098454
Mal_HE_154X_1_chr014g014070	NA	0.375507340937141	4.42231211660479	3.68156410540798	0.00436771154814984	0.0104756964694806	-2.85478615149463
Mal_HE_154X_1_chr012g010370	NA	0.428841290148897	8.36462739695185	3.92628374823029	0.0029387469455352	0.00757651227200011	-2.85547822772059
Mal_HE_154X_1_chr004g015840	NA	-0.445984401378294	5.65136950406223	-3.83986756271156	0.00337729909571035	0.00847470185050038	-2.85555190694454
Mal_HE_154X_1_chr005g001060	NA	0.842027615353039	6.68045514527673	3.87218099505287	0.00320578273225378	0.00812942100940861	-2.8559625066086
Mal_HE_154X_1_chr009g010110	NA	-0.368531490157864	4.86842322117265	-3.76677762222184	0.00380166393681769	0.0093252936759579	-2.85621014575858
Mal_HE_154X_1_chr004g022270	NA	-0.870618852552212	1.79953794467006	-3.34767310349948	0.00758179244426764	0.0165681097938881	-2.85643717321041
Mal_HE_154X_1_chr005g011310	NA	-0.656044434075952	2.59535658461059	-3.46090585070991	0.00628042011000013	0.0141252051608777	-2.85756895448333
Mal_HE_154X_1_chr013g004380	NA	0.779883505961529	2.25199888325836	3.33376010312779	0.00775990622256429	0.0168947539511203	-2.85965546239032
Mal_HE_154X_1_chr001g013100	NA	-0.829070299662304	0.882291909748437	-3.20663523957472	0.00960138221951532	0.0201474134269714	-2.86037812963461
Mal_HE_154X_1_chr001g035890	NA	-1.56206882662402	-0.998272243027884	-2.99994750722855	0.0136079455863318	0.0270284377681166	-2.86106862031594
Mal_HE_154X_1_chr007g014530	NA	-0.477308623044699	3.52365749419067	-3.58877913302037	0.00508512225171328	0.0118603584326577	-2.86224481902178
Mal_HE_154X_1_chr014g011010	NA	-0.638252776841306	2.22460687491249	-3.40117197801825	0.00693531038100498	0.0153659169738089	-2.86257313382017
Mal_HE_154X_1_chr013g000700	NA	1.48009802861907	-0.403030750339056	2.96574725743017	0.0144198546442508	0.028357254908289	-2.86294619519428
Mal_HE_154X_1_chr004g014640	NA	1.88048532907361	1.9578879577239	3.20693428014752	0.00959655935451469	0.020142580540687	-2.86384091578964
Mal_HE_154X_1_chr006g005970	NA	2.27068622189852	-1.72836635668851	2.8839734471038	0.0165666059934249	0.0318825109712879	-2.86435405512941
Mal_HE_154X_1_chr008g004120	NA	-0.263220115092217	8.47853749471984	-3.92667320911232	0.00293691156845859	0.00757466175484275	-2.86442638583288
Mal_HE_154X_1_chr006g013300	NA	-0.466850022990317	4.08859297110187	-3.66695278983356	0.00447328764162786	0.0106592905545679	-2.86511550025869
Mal_HE_154X_1_chr012g015650	NA	-0.713673302107525	2.04452422594393	-3.37442762638437	0.0072510485129773	0.0159546265418081	-2.86592330791314
Mal_HE_154X_1_chr005g004980	NA	0.337317374581022	4.86068985476065	3.73301396562887	0.00401618685995383	0.00976584251479681	-2.86629276582126
Mal_HE_154X_1_chr002g012140	NA	-0.824568180857457	1.22946962182042	-3.25244391308663	0.00889085179993598	0.0189021496163597	-2.86875061800438
Mal_HE_154X_1_chr001g000910	NA	3.03341198569446	-1.22799557916942	2.88288202819798	0.0165973512626401	0.0319250354250428	-2.86918171581847
Mal_HE_154X_1_chr009g003030	NA	0.615179565768933	3.11137477458109	3.46930644123979	0.00619359539771417	0.0139707891298231	-2.86954753215896
Mal_HE_154X_1_chr005g001350	NA	-0.374827157466547	5.08697955224044	-3.78151064615453	0.00371184111429381	0.00915240342089599	-2.87075082871585
Mal_HE_154X_1_chr005g013040	NA	-0.793923917474027	1.40561772500394	-3.27591897548043	0.00854792401104209	0.0182914759560106	-2.87235930933823
Mal_HE_154X_1_chr003g014590	NA	-1.44927911162927	-1.4699015764612	-2.95131412439527	0.0147771211281882	0.0289610860721929	-2.87359263282822
Mal_HE_154X_1_chr014g007820	NA	-0.265527798608862	6.9403178327711	-3.88565902491726	0.00313696335189856	0.00798012344901997	-2.87619590785776
Mal_HE_154X_1_chr003g018680	NA	0.352145591521641	5.00740880697589	3.74290697210924	0.00395205041856575	0.00964164474884991	-2.87785958874333
Mal_HE_154X_1_chr013g013580	NA	-0.396921123411394	4.75066942339684	-3.74073359789764	0.00396604812839438	0.00966896842706067	-2.87908704728633
Mal_HE_154X_1_chr001g036680	NA	-0.815533750586423	1.73361621548181	-3.32237868895698	0.00790881937958792	0.0171703529549082	-2.87943179877713
Mal_HE_154X_1_chr013g006510	NA	-0.33126508896296	6.88222436131043	-3.88251320482968	0.00315288628377357	0.00801289854769003	-2.87954835305967
Mal_HE_154X_1_chr014g005110	NA	-0.286323151221719	9.2079003672837	-3.9265418853877	0.00293753031144749	0.0075751096029167	-2.87980608283396
Mal_HE_154X_1_chr009g003500	NA	-1.30243449923322	-0.932456248547795	-2.98932078676399	0.0138551146703927	0.0274396390553458	-2.88016391785795
Mal_HE_154X_1_chr011g004780	NA	-0.629366520145811	3.6466476377957	-3.60121841433173	0.00498221591599836	0.0116542913340182	-2.88073346883788
Mal_HE_154X_1_chr010g019730	NA	0.287870990122077	6.00629786117446	3.83317012587468	0.00341403574991395	0.00855525374072123	-2.8810024680185
Mal_HE_154X_1_chr014g013190	NA	-0.294184327166166	7.52132753792981	-3.89755655127979	0.00307750096029593	0.00785918883675408	-2.88261524091861
Mal_HE_154X_1_chr007g000590	NA	-1.12696126279172	-0.020836321497253	-3.0807292241009	0.0118701020600171	0.0240794244470955	-2.88308120869253
Mal_HE_154X_1_chr006g019370	NA	-0.303172758727052	7.4431910830926	-3.89514174698279	0.00308947354781912	0.0078821293611487	-2.88356318812416
Mal_HE_154X_1_chr009g014860	NA	0.286619896618659	6.69000770762809	3.86651890420722	0.00323516393474336	0.00819154693094024	-2.8838446480649
Mal_HE_154X_1_chr012g010420	NA	3.51938748570345	2.72540396293893	3.16982014767851	0.0102145565224663	0.021244067520694	-2.88395122102348
Mal_HE_154X_1_chr001g007490	NA	-0.39160193157675	6.47143097641473	-3.86595841917861	0.00323808766227559	0.00819670084967197	-2.88451625309624
Mal_HE_154X_1_chr012g003330	NA	0.887451816883491	4.23973261937809	3.60775523945186	0.00492900972969176	0.0115605291105847	-2.88558993686751
Mal_HE_154X_1_chr011g016060	NA	-0.745575024218557	1.86095225323044	-3.33545491846055	0.00773798020500182	0.0168536650994042	-2.88622959707105
Mal_HE_154X_1_chr011g017580	NA	-0.417793345811127	4.64032633241351	-3.72169567615635	0.00409089881197434	0.00991355415884957	-2.89025269556306
Mal_HE_154X_1_chr007g000330	NA	0.521228004987601	2.93450718186793	3.43607569623212	0.00654450264312392	0.0146246931567375	-2.89055759714669
Mal_HE_154X_1_chr006g017820	NA	0.341105880864363	4.77793658946307	3.70782699465139	0.00418442899420923	0.0100991004991664	-2.89132211183303
Mal_HE_154X_1_chr014g013060	NA	0.251419716715163	7.22380354437188	3.87835636098537	0.00317405668441655	0.00805893385164285	-2.89396325241009
Mal_HE_154X_1_chr010g006390	NA	-0.402257558479928	8.65205685449015	-3.91193480333769	0.00300721384047556	0.00772136041177196	-2.8941038377739
Mal_HE_154X_1_chr014g004630	NA	-0.336921385843366	6.10697135251326	-3.84269708479376	0.00336190326298374	0.00844180770362284	-2.89465255413465
Mal_HE_154X_1_chr010g009510	NA	0.781345498034312	1.50186370969295	3.19896273509761	0.00972597784247327	0.0203656282120135	-2.89630207500405
Mal_HE_154X_1_chr008g001700	NA	-0.336460436950015	4.83377004889517	-3.73781357192704	0.00398493626690765	0.00970387431281751	-2.89700290886692
Mal_HE_154X_1_chr011g017440	NA	0.953153611081883	2.70473490881491	3.36790907108848	0.00733023356361105	0.0160901592169976	-2.89881340426799
Mal_HE_154X_1_chr001g003150	NA	-0.360757957244995	7.7814026572969	-3.89407381864898	0.00309478389786748	0.00789131412255351	-2.89908197405231
Mal_HE_154X_1_chr007g007400	NA	0.590677164933162	6.50570719468536	3.84310328925474	0.00335969908734484	0.00843742092203516	-2.90001408832094
Mal_HE_154X_1_chr008g002660	NA	-0.594246423222145	3.2301694164688	-3.52762877586705	0.00562411905255561	0.0128990606727931	-2.90049417539321
Mal_HE_154X_1_chr002g014460	NA	-0.259754689898343	7.21313575593378	-3.87842669259521	0.003173697255839	0.00805893385164285	-2.90117518193282
Mal_HE_154X_1_chr001g016120	NA	-0.683536648908867	1.52048428428415	-3.27167812027431	0.00860885198920179	0.0183958518365993	-2.90246029284
Mal_HE_154X_1_chr001g021470	NA	-0.987033546070753	0.213839562200905	-3.09379041147775	0.0116111787708026	0.0236634182192946	-2.90364641147166
Mal_HE_154X_1_chr011g009390	NA	-0.536177154419603	3.55455442811538	-3.57097242865981	0.00523629524394905	0.0121515233273386	-2.90385395748049
Mal_HE_154X_1_chr004g016190	NA	1.02714116111017	4.80743417111311	3.66631882559999	0.00447792823638817	0.0106679545024887	-2.90428156159773
Mal_HE_154X_1_chr006g020840	NA	-0.277529955083235	5.6021300911131	-3.80387085695791	0.00357973454023537	0.00889003431378462	-2.90512166238524
Mal_HE_154X_1_chr003g019040	NA	1.57810735908912	-0.248691326324827	2.94734810627766	0.0148768592657591	0.0291194521803849	-2.90570392434006
Mal_HE_154X_1_chr012g014540	NA	0.614151809851768	2.62459610518543	3.37430640950137	0.00725251291734876	0.0159546265418081	-2.90577580556266
Mal_HE_154X_1_chr005g008400	NA	0.395244556070367	6.45116774620718	3.84087553987364	0.00337180609902912	0.00846206871956506	-2.90606221200835
Mal_HE_154X_1_chr009g013500	NA	-0.975622937551452	0.365166976786844	-3.11089568564485	0.0112807957491265	0.0230844180447809	-2.90755801565946
Mal_HE_154X_1_chr008g006180	NA	0.835760673946544	4.76845158835518	3.67021016682031	0.00444952270636718	0.0106253403939267	-2.90859588670707
Mal_HE_154X_1_chr006g007330	NA	-0.392006916122666	7.55033570368203	-3.88326244972406	0.00314908622303539	0.00800654846843107	-2.90893120932086
Mal_HE_154X_1_chr011g004020	NA	-0.392993716882935	4.68592893441489	-3.71482338319108	0.00413696958714378	0.0100066165041601	-2.90984774760883
Mal_HE_154X_1_chr002g002330	NA	-0.473614962042761	5.82254912791201	-3.8182104162832	0.00349761160176932	0.0087208754015475	-2.91177086036854
Mal_HE_154X_1_chr014g004600	NA	-0.315635347483563	6.67133810452691	-3.85627699078564	0.00328902941274948	0.00829720159126633	-2.91196610944627
Mal_HE_154X_1_chr007g005960	NA	1.42920136079401	1.11610102704861	3.09472132430046	0.0115929463748514	0.0236340901683704	-2.91222147912858
Mal_HE_154X_1_chr011g006140	NA	0.8687182391338	1.45117024543825	3.17568145523424	0.0101143067952486	0.0210569256867578	-2.9131756341205
Mal_HE_154X_1_chr007g004290	NA	-0.304006693948885	5.941258828948	-3.82196219016929	0.00347645222894677	0.00867983147395405	-2.91322782354251
Mal_HE_154X_1_chr014g003180	NA	-0.375943714999956	4.86037835041615	-3.73208618621903	0.00402225716585115	0.00977746705241619	-2.91373124617979
Mal_HE_154X_1_chr013g004250	NA	-0.360535433388598	4.84856389181556	-3.72828933422262	0.00404719936002842	0.00982442606716883	-2.9171250661932
Mal_HE_154X_1_chr012g009530	NA	-0.280193660882729	8.66997830029845	-3.89675459153069	0.00308147166756999	0.00786715190160074	-2.91925002759151
Mal_HE_154X_1_chr004g020670	NA	-0.468629388983461	4.90074762925226	-3.73508806869219	0.00400265092935175	0.00973806031533296	-2.92033429200927
Mal_HE_154X_1_chr001g028430	NA	-2.4397224798268	-1.69827098241487	-2.91557713440334	0.0157009196637191	0.0304674769544318	-2.92039611901547
Mal_HE_154X_1_chr005g008150	NA	-0.406345831320013	6.85353331687029	-3.85782872589443	0.00328080831675433	0.008283255580577	-2.92064688585535
Mal_HE_154X_1_chr011g013050	NA	0.459435853623641	4.56819878408719	3.65641234403141	0.00455109889282235	0.0108073959297387	-2.92286925075932
Mal_HE_154X_1_chr014g009600	NA	0.319214492000802	4.78888313523431	3.69146606654917	0.00429764352964237	0.0103345027990983	-2.92307817697662
Mal_HE_154X_1_chr003g019520	NA	0.296294272080465	7.06685336349265	3.85595477929048	0.00329073919432804	0.00829924604680492	-2.92312115329419
Mal_HE_154X_1_chr006g019350	NA	-0.335214188239275	4.88645049575276	-3.72802060027709	0.00404897083075248	0.00982725354514275	-2.92344769630944
Mal_HE_154X_1_chr005g007810	NA	0.894328597102807	3.26285577950521	3.44106936951657	0.00649048306338919	0.0145198006567165	-2.92542318380553
Mal_HE_154X_1_chr007g001040	NA	-0.759706616463943	1.78645587590286	-3.30100330801243	0.0081965110150501	0.0176806026140743	-2.92590322698857
Mal_HE_154X_1_chr010g017020	NA	-0.296000879804533	5.98280196732374	-3.81613293961039	0.00350938616718565	0.00874432713670559	-2.92682741967992
Mal_HE_154X_1_chr006g020900	NA	-0.27283227392005	6.08483041875385	-3.82115035220518	0.00348101947102365	0.00868772080557303	-2.9274829987407
Mal_HE_154X_1_chr007g018050	NA	-0.795564050639976	1.28631956740797	-3.22491099384959	0.00931115934627212	0.0196670795927431	-2.92758906012469
Mal_HE_154X_1_chr008g000060	NA	-0.318153848213751	6.2107054061789	-3.82787864701948	0.00344335625664741	0.00861352440670706	-2.92803556071181
Mal_HE_154X_1_chr002g020860	NA	2.86824890491342	-1.00776862645766	2.84955126652112	0.017564617761162	0.0335200688036403	-2.92899004959738
Mal_HE_154X_1_chr002g025730	NA	1.86487768795897	-1.31338756798827	2.85691196141664	0.0173462146463891	0.0331443977134028	-2.92962168387132
Mal_HE_154X_1_chr012g006620	NA	-0.443794551626106	4.10062802315989	-3.62881942585081	0.00476154688641155	0.0112348643998481	-2.93116244224316
Mal_HE_154X_1_chr013g011540	NA	-0.395121165786981	4.35490190908913	-3.66099431049679	0.00451710214499288	0.0107501788765943	-2.9312475555969
Mal_HE_154X_1_chr014g003100	NA	0.632344451457516	4.75728887472243	3.66689452228402	0.0044737139486174	0.0106592905545679	-2.93128561297487
Mal_HE_154X_1_chr012g000300	NA	-0.533785069544818	3.65815579325415	-3.56978410693646	0.00524654861436161	0.0121641259925431	-2.9313231514788
Mal_HE_154X_1_chr004g022130	NA	-0.2747301034398	5.74070844441691	-3.79800983560694	0.00361387931971631	0.00895993507854436	-2.93143255132063
Mal_HE_154X_1_chr014g003690	NA	-0.924635655387069	1.26530041600962	-3.22306485014106	0.00934006264366442	0.0197141120941755	-2.93203806450498
Mal_HE_154X_1_chr014g009070	NA	-0.33928084989585	8.1384043520908	-3.88042195736876	0.00316351824010257	0.00803438731792115	-2.93351643566615
Mal_HE_154X_1_chr005g015760	NA	0.562717624262704	5.86365990860076	3.78385677295077	0.00369774357992637	0.00912373736779694	-2.93395367523941
Mal_HE_154X_1_chr005g010640	NA	0.325367005948334	6.12710024451151	3.80720836996766	0.00356044205119482	0.00885122824580436	-2.93578185208991
Mal_HE_154X_1_chr013g012510	NA	-0.490765561599162	3.90700261376942	-3.5995057378208	0.00499625474992672	0.0116811347434314	-2.93827448405719
Mal_HE_154X_1_chr007g007830	NA	-0.777874938090874	1.53360704645031	-3.25545245660987	0.00884612281865409	0.0188157246445868	-2.93858098576773
Mal_HE_154X_1_chr002g008170	NA	-0.740745737557403	1.35503229345923	-3.22679501909566	0.00928175775093608	0.0196112330911593	-2.93904085903532
Mal_HE_154X_1_chr006g013750	NA	-0.527276413146434	2.96442771610036	-3.46309687432887	0.00625765377490774	0.0140825823765025	-2.93912085053574
Mal_HE_154X_1_chr004g018970	NA	-0.36574244092263	5.0349305209665	-3.73521563128835	0.00400181999227868	0.00973732231740215	-2.93957263649252
Mal_HE_154X_1_chr014g009850	NA	0.479844572518196	3.45707652290007	3.48704826839964	0.00601428866072897	0.0136531010482674	-2.93961690268253
Mal_HE_154X_1_chr014g001260	NA	-0.505027910274019	3.4028465577001	-3.52626475767246	0.00563679743129191	0.0129212654565071	-2.94009939395598
Mal_HE_154X_1_chr003g006020	NA	-0.362723382786065	7.60955887578943	-3.86573229057464	0.00323926802870506	0.00819784470798899	-2.94040161102407
Mal_HE_154X_1_chr009g003040	NA	-0.352078004706959	4.57814514474589	-3.68244903820956	0.00436140139402628	0.0104632814413297	-2.94042266946601
Mal_HE_154X_1_chr003g001610	NA	-0.588661633521383	2.40792275747698	-3.38106879438281	0.00717128269141195	0.0158128068521743	-2.9409090058029
Mal_HE_154X_1_chr012g000640	NA	1.57069012310116	0.220708141279313	2.96777496736701	0.0143703705308646	0.0282840523107217	-2.94099238771053
Mal_HE_154X_1_chr006g005530	NA	-0.932385942286355	0.58681351649261	-3.1190921522609	0.0111259077051747	0.0228191768107575	-2.94193730125088
Mal_HE_154X_1_chr013g003520	NA	-0.470848672330893	2.88438737596729	-3.44742364936981	0.00642241193186713	0.0143884479988516	-2.94210634647184
Mal_HE_154X_1_chr010g012900	NA	0.348466101069253	6.61401332249769	3.82631893174929	0.00345204898047924	0.00862942110032843	-2.94459548886443
Mal_HE_154X_1_chr011g013970	NA	-0.379520488920802	4.11378082243996	-3.61928989442995	0.00483656172889591	0.0113827573665523	-2.9465781248589
Mal_HE_154X_1_chr005g019130	NA	1.57468617937442	0.145265583721407	2.95718885739988	0.0146306293172035	0.0287166749631296	-2.9466008100573
Mal_HE_154X_1_chr008g000370	NA	0.262938259007664	7.49384825032094	3.85308346043037	0.00330601673040561	0.0083286711406451	-2.94857449444971
Mal_HE_154X_1_chr001g043320	NA	-0.278557954000767	6.54827412507311	-3.82867498172902	0.00343892690346055	0.00860711078522755	-2.95048848270617
Mal_HE_154X_1_chr014g014820	NA	-0.582577143301386	3.18597824771539	-3.49101500217992	0.00597494064462427	0.0135771367319854	-2.95089651146005
Mal_HE_154X_1_chr007g009680	NA	-0.710537904158526	1.6446799314369	-3.26288464524141	0.00873661603676044	0.0186149833265355	-2.95091238099484
Mal_HE_154X_1_chr008g000030	NA	-0.334089919960341	8.05257662840873	-3.86722254183418	0.00323149737844846	0.00818712506167158	-2.95306220762671
Mal_HE_154X_1_chr006g002670	NA	-1.33774447297498	-1.2611205191862	-2.91446531948062	0.0157305819366997	0.0305122039121103	-2.95415345209786
Mal_HE_154X_1_chr012g009520	NA	-0.27690370105196	8.70217446635202	-3.87639494909984	0.00318409765499824	0.00808109272836186	-2.95416644698255
Mal_HE_154X_1_chr014g009770	NA	0.444935149681338	4.88807521513745	3.67909383372551	0.00438537665509326	0.0105085057837446	-2.95450186159848
Mal_HE_154X_1_chr004g008630	NA	-0.307876625764921	6.26679194268739	-3.81474588275182	0.00351727071425953	0.00876160727525629	-2.9545074770702
Mal_HE_154X_1_chr011g012690	NA	-0.709176010555836	1.84103073269232	-3.29014952069486	0.00834670095539548	0.0179562551384519	-2.9555975460928
Mal_HE_154X_1_chr001g014190	NA	-0.45101318897532	6.0059097303909	-3.80243928691022	0.00358804322020766	0.00890664770304674	-2.95599734003522
Mal_HE_154X_1_chr006g020810	NA	-0.53697775635561	3.64016807699317	-3.55244150699455	0.00539858654200165	0.0124701268109114	-2.95648027173779
Mal_HE_154X_1_chr002g019480	NA	3.16737397022544	-1.11866537104059	2.82125775588082	0.0184303205767577	0.0348728723154235	-2.95817654887744
Mal_HE_154X_1_chr006g021530	NA	-0.338956509266375	6.9189433608644	-3.83645157581724	0.00339598439855989	0.0085192725376949	-2.95905821980762
Mal_HE_154X_1_chr009g008070	NA	-0.284954569397112	5.58164344174917	-3.77036597310794	0.00377957952896947	0.00927863311879737	-2.95934319932656
Mal_HE_154X_1_chr002g007970	NA	0.310187182444325	5.36596757112305	3.73419057762114	0.00400850224289204	0.0097510105963906	-2.96041454066989
Mal_HE_154X_1_chr011g017290	NA	-0.335475708980717	5.71458815240734	-3.78008511647141	0.00372043435493255	0.00916746815148668	-2.96050360602338
Mal_HE_154X_1_chr005g003140	NA	-1.34711367731345	-0.599408601786045	-2.97262764443069	0.0142526460000977	0.0280845810175658	-2.96084003074975
Mal_HE_154X_1_chr007g018680	NA	-0.551156695685013	4.31627359020375	-3.64221883996031	0.00465811292228981	0.0110260525963551	-2.96337089044646
Mal_HE_154X_1_chr007g017550	NA	-1.40191113790681	-0.648047021959661	-2.96698248796716	0.0143896895649592	0.0283160369560601	-2.96354105808658
Mal_HE_154X_1_chr009g002380	NA	-0.29087386477557	6.46394019080077	-3.81774233421851	0.00350026094843114	0.00872394545094465	-2.96354721373277
Mal_HE_154X_1_chr007g012530	NA	-0.951429080521972	2.02194871788268	-3.32046799389183	0.0079341062655025	0.0172090569086983	-2.96369277447493
Mal_HE_154X_1_chr005g013650	NA	-0.719448001954893	2.23320614100713	-3.34443321580881	0.00762288888373798	0.0166435629052725	-2.96572229742068
Mal_HE_154X_1_chr013g009240	NA	-0.315844525825398	4.98943512514552	-3.71327475853673	0.0041474259086079	0.0100255636527784	-2.96637444894807
Mal_HE_154X_1_chr001g018710	NA	-0.33866674895213	4.58464609012826	-3.667452770267	0.00446963133999277	0.0106578186060603	-2.9664193547718
Mal_HE_154X_1_chr003g016510	NA	-0.375153108364444	4.38183376142475	-3.64298663087068	0.00465225749224253	0.0110166507893251	-2.96651822049782
Mal_HE_154X_1_chr001g040430	NA	0.298658076981986	6.00870485888137	3.78212912627656	0.00370811931044105	0.00914567018488574	-2.96695879879472
Mal_HE_154X_1_chr005g020180	NA	-0.61714810498401	2.82671532976097	-3.42955343339631	0.00661575987834444	0.0147624790611444	-2.96714314370881
Mal_HE_154X_1_chr002g014540	NA	-0.349781819803175	6.20789799609046	-3.80466133091814	0.00357515534279383	0.00888062813009462	-2.96765494348767
Mal_HE_154X_1_chr011g007610	NA	-0.304432121463037	7.69440024079237	-3.85109041491023	0.00331666487745207	0.00835321601777504	-2.96766418090076
Mal_HE_154X_1_chr006g003020	NA	-0.493463261578954	2.93940911678687	-3.44088730435265	0.0064924444387374	0.0145206682696725	-2.96841772563475
Mal_HE_154X_1_chr004g019990	NA	-1.13961785734909	-0.405447555602624	-2.98403536073819	0.0139797464265682	0.0276449373244126	-2.9686800802549
Mal_HE_154X_1_chr012g014800	NA	-1.1246816499046	0.164366153225065	-3.0517423091446	0.0124660192593881	0.0251089000819892	-2.9687201258746
Mal_HE_154X_1_chr006g010740	NA	-0.759130854529344	1.05064739087144	-3.16317690115806	0.0103294133316046	0.0214418684566522	-2.97023208425327
Mal_HE_154X_1_chr004g022830	NA	2.01924036205642	6.77213227552094	3.77186749850765	0.00377037827268015	0.00926702642170527	-2.9726116875841
Mal_HE_154X_1_chr005g000730	NA	-0.495155836808198	2.98167463666767	-3.44369853900773	0.00646222752333997	0.0144656561345638	-2.97428789579673
Mal_HE_154X_1_chr008g017400	NA	-0.306836048956884	8.28910664039471	-3.85842224940148	0.00327766952252161	0.00827759560860137	-2.97457293537473
Mal_HE_154X_1_chr006g017560	NA	1.42093639776574	0.117820564858811	2.94357346697148	0.0149724197148315	0.029272349391624	-2.97459261776638
Mal_HE_154X_1_chr009g012520	NA	0.646718031760962	2.35174920374122	3.28943504251002	0.00835668653587334	0.0179693588146427	-2.97512210743714
Mal_HE_154X_1_chr014g003730	NA	0.451755750342264	4.21505577990786	3.57724138303145	0.00518254775687665	0.0120525581402363	-2.97617185910222
Mal_HE_154X_1_chr012g004670	NA	-1.11148205379528	-0.682448552792187	-2.94884635541792	0.0148391008949851	0.0290578722671454	-2.97708330002727
Mal_HE_154X_1_chr007g020350	NA	0.372944449365423	5.0932794471964	3.69316074918853	0.00428576966520041	0.0103099797889649	-2.9771029521416
Mal_HE_154X_1_chr005g019390	NA	-0.336780846745404	5.05956747976009	-3.71432365553335	0.00414034074007987	0.0100123334249101	-2.97792285856876
Mal_HE_154X_1_chr014g009800	NA	-0.248324349135524	8.57428461838931	-3.86045063994559	0.00326696629463307	0.00825395344746721	-2.97793892743132
Mal_HE_154X_1_chr011g000280	NA	-0.409570545827284	3.47199573076907	-3.51012507546597	0.00578908670694006	0.0132143579985723	-2.97816463761269
Mal_HE_154X_1_chr011g007250	NA	-0.39821787314745	3.64401519206718	-3.53456610854349	0.00556009419880615	0.0127712630408421	-2.97864815431461
Mal_HE_154X_1_chr006g017600	NA	-0.440654714144628	5.56508328937687	-3.75989217878135	0.00384441878796418	0.00941515301893139	-2.97970412947049
Mal_HE_154X_1_chr009g013540	NA	0.28944931659079	6.07682811304514	3.77854276721933	0.00372975523033558	0.00918331938225678	-2.98049304152496
Mal_HE_154X_1_chr007g004770	NA	1.18339149705858	0.722350350808394	3.01801833787036	0.0131978956533505	0.026327319733921	-2.98071854170683
Mal_HE_154X_1_chr008g012480	NA	-0.590239386483467	3.25490697990126	-3.48383955781237	0.00604631405729514	0.0137130303095623	-2.98085494882039
Mal_HE_154X_1_chr004g022720	NA	-0.974805378930354	2.3562567981995	-3.36101000292579	0.00741501470277414	0.0162389989047577	-2.98234729632235
Mal_HE_154X_1_chr004g014920	NA	-0.598041049094566	2.27138772315051	-3.33454169253369	0.00774978675675517	0.0168767037619674	-2.98515290055958
Mal_HE_154X_1_chr011g000520	NA	0.263744794784936	6.51739350521325	3.79924747489762	0.00360664088361634	0.00894439185004344	-2.9856617669565
Mal_HE_154X_1_chr012g013430	NA	1.46535989993098	0.474110888228833	2.97044076083422	0.0143055772757269	0.0281731032721997	-2.98717706509848
Mal_HE_154X_1_chr001g040110	NA	0.599376795096904	2.38678550065891	3.28928774868465	0.0083587466511441	0.0179696014203279	-2.98960762876557
Mal_HE_154X_1_chr007g004090	NA	-1.06236584289987	-0.360507854060253	-2.97402866943465	0.0142188403468881	0.0280388678374903	-2.9898646218772
Mal_HE_154X_1_chr002g004280	NA	-0.898719661316691	0.746617865898377	-3.11149261627782	0.0112694414535124	0.0230662982661666	-2.9901416253554
Mal_HE_154X_1_chr012g010240	NA	0.250712648633868	7.72345471497074	3.83415020089741	0.00340863382987188	0.00854635864204802	-2.99025194449398
Mal_HE_154X_1_chr003g019050	NA	-0.270499559069371	6.77399630710817	-3.81113252899995	0.00353789753883452	0.00880229670756673	-2.99317025720382
Mal_HE_154X_1_chr006g007670	NA	-0.395477647780425	4.97611521640143	-3.69806625114577	0.00425159161566199	0.010238436176756	-2.99348799244904
Mal_HE_154X_1_chr013g007270	NA	-0.380224035726995	4.48118675581271	-3.63994966721109	0.00467546331576708	0.0110586121947709	-2.99360530074666
Mal_HE_154X_1_chr004g002630	NA	-0.845018434192293	2.70732257640834	-3.40337007354426	0.006910000603632	0.0153171956690646	-2.99384730101202
Mal_HE_154X_1_chr002g019200	NA	1.18725617533035	-0.234261945674579	2.90739184364034	0.0159206318077087	0.0308160650910406	-2.99432920047016
Mal_HE_154X_1_chr010g006110	NA	-0.948778568446885	0.815709406955058	-3.12005075659525	0.0111079357549786	0.0227913354412323	-2.9947603732879
Mal_HE_154X_1_chr004g023450	NA	-0.373199483167195	4.77536039863626	-3.67400462008274	0.00442200531357716	0.0105729408041689	-2.99570726197978
Mal_HE_154X_1_chr001g008750	NA	-1.56822935407844	-1.17463331835619	-2.89914387850115	0.0161451801072716	0.0311950841771153	-2.9958039599785
Mal_HE_154X_1_chr006g004200	NA	-0.236002311833635	9.57791635777043	-3.86085453347185	0.00326483944110962	0.00825083893264673	-2.99630272223397
Mal_HE_154X_1_chr009g005750	NA	-0.281940017228508	6.80804263476555	-3.81034105794514	0.00354243252801424	0.00881239179633788	-2.99649106834103
Mal_HE_154X_1_chr009g015050	NA	0.322317068332706	6.01308259994803	3.76364542448496	0.00382105122345039	0.00936165158369846	-2.99766748098793
Mal_HE_154X_1_chr007g009910	NA	-0.342818500059023	5.3308987205296	-3.72778938693394	0.00405049561697999	0.00982725740856877	-2.99884676570428
Mal_HE_154X_1_chr007g016430	NA	0.468402274801779	4.09020127685452	3.54463551005531	0.00546850724916554	0.0126048170089421	-2.99951350842874
Mal_HE_154X_1_chr003g016240	NA	2.11494207088024	0.520185021829309	2.93439930342395	0.0152072841736299	0.0296467346264406	-3.00054985411269
Mal_HE_154X_1_chr008g011190	NA	-0.413532517720662	5.50628998603607	-3.74267364121621	0.00395355072004822	0.00964403014660455	-3.0006294420345
Mal_HE_154X_1_chr011g008240	NA	0.393601240401036	4.42778674002255	3.5952571926625	0.00503125814134514	0.0117495761428149	-3.00095961914455
Mal_HE_154X_1_chr010g010250	NA	-0.898883148713133	1.26918175207512	-3.18057160919217	0.0100314399681382	0.0209193449919612	-3.00300807289938
Mal_HE_154X_1_chr008g002580	NA	0.347292530325508	5.49243453095671	3.71882947007913	0.00411004795007629	0.00994950747201049	-3.00407904925921
Mal_HE_154X_1_chr001g010300	NA	-0.328432449965594	5.20513304208247	-3.71289877977397	0.00414996867888254	0.0100303590803374	-3.00414792850079
Mal_HE_154X_1_chr011g015590	NA	0.377128567065156	4.93935851598634	3.65900252942458	0.00453184789137306	0.0107751368687358	-3.00456525760101
Mal_HE_154X_1_chr012g010720	NA	-0.543939400776286	2.0272124716468	-3.28281562840668	0.00844978708732477	0.018116783281095	-3.00607656917071
Mal_HE_154X_1_chr014g002350	NA	0.284382320302194	7.63705604003142	3.82182791423909	0.00347720720598723	0.00867983147395405	-3.00702443541849
Mal_HE_154X_1_chr007g017770	NA	0.381662512956246	4.5564260101609	3.60929769960547	0.0049165414045868	0.0115410724137601	-3.00718309156665
Mal_HE_154X_1_chr002g015930	NA	-0.276118257488372	5.82839297390001	-3.75859819956296	0.00385250963611008	0.00943246455877524	-3.00769016506272
Mal_HE_154X_1_chr006g005620	NA	0.329197956907652	4.82491618554117	3.64544163595986	0.00463358621514456	0.0109778520136981	-3.00781452864744
Mal_HE_154X_1_chr002g009560	NA	0.743380333725059	6.02373758273716	3.74560646750143	0.00393473603476248	0.0096032118827792	-3.00855635781532
Mal_HE_154X_1_chr013g006150	NA	-0.433604111055547	4.32611523653789	-3.61244940912615	0.0048911668421707	0.011492218362712	-3.00954122042792
Mal_HE_154X_1_chr012g002290	NA	-0.679867391781117	1.48455025804796	-3.20223143229	0.00967269490605015	0.0202632528020501	-3.00992581037891
Mal_HE_154X_1_chr014g009010	NA	0.636092131470053	3.19180839667389	3.39695252302056	0.00698416397107401	0.015459310416184	-3.01023100204201
Mal_HE_154X_1_chr002g000830	NA	-0.29230371543219	6.63481951491997	-3.79588616735998	0.00362633520425437	0.00897755097648808	-3.01131163369272
Mal_HE_154X_1_chr008g015610	NA	-0.369155827892018	5.77067816678061	-3.75378931759399	0.00388273437107149	0.00949638822588066	-3.0122598468483
Mal_HE_154X_1_chr009g010020	NA	-0.280857533867805	7.17590292849102	-3.81132733639445	0.00353678225892393	0.00880093756672197	-3.01284635876301
Mal_HE_154X_1_chr004g008170	NA	-0.335155258035193	4.83197554782078	-3.66877581049473	0.00445997111727905	0.0106430342565945	-3.01347662007509
Mal_HE_154X_1_chr006g011800	NA	0.417782209851767	5.46846340593474	3.70844157366722	0.00418023737227539	0.0100916234065029	-3.01353857470584
Mal_HE_154X_1_chr005g014980	NA	-0.713105626372037	2.03708799479819	-3.28531785903225	0.00841446879879847	0.0180641428580464	-3.01468149908151
Mal_HE_154X_1_chr009g012120	NA	0.827321385152234	2.85687772581161	3.33146494021628	0.00778970125384817	0.0169556228731008	-3.01485413399536
Mal_HE_154X_1_chr008g001720	NA	-0.420015759111761	4.59311330596815	-3.64250060057383	0.00465596323030867	0.0110223778063849	-3.0149845662114
Mal_HE_154X_1_chr012g012750	NA	-1.19032925097512	-0.460143615496079	-2.94941180053576	0.0148248760548193	0.0290392605038999	-3.01699539686093
Mal_HE_154X_1_chr006g010570	NA	-0.391380391622694	5.20170426322861	-3.70579028059	0.00419835141035945	0.0101260812375319	-3.01832121721601
Mal_HE_154X_1_chr005g005330	NA	0.460976696370725	3.38800382023886	3.43150634631727	0.00659433998691878	0.0147271465148322	-3.01864427107241
Mal_HE_154X_1_chr002g003160	NA	-0.359652801514745	4.50721187049237	-3.62766226090382	0.00477059089124758	0.0112504504841382	-3.01874605746386
Mal_HE_154X_1_chr002g005400	NA	-0.325156524623075	5.36681407377233	-3.71830373366358	0.00411357054335216	0.00995672891122722	-3.01948596296208
Mal_HE_154X_1_chr003g001550	NA	-0.400055874771176	6.30070674594922	-3.77802940436653	0.00373286304842735	0.00918950519164669	-3.02091438601484
Mal_HE_154X_1_chr005g020450	NA	-0.287709311512119	5.44263129008125	-3.72284226685496	0.0040832645408127	0.00989765305558696	-3.02135201732182
Mal_HE_154X_1_chr007g014380	NA	-1.10262535941618	-0.40758140159941	-2.95010651618256	0.0148074181346077	0.0290081423513766	-3.02162013856401
Mal_HE_154X_1_chr006g010540	NA	-0.487538971052998	2.51977912751824	-3.34654463033659	0.00759608056787605	0.0165928823482921	-3.02182841952878
Mal_HE_154X_1_chr008g004870	NA	0.339867041424346	5.73566664662466	3.72919127495664	0.00404125975999292	0.0098151717502868	-3.02185061446214
Mal_HE_154X_1_chr002g015880	NA	-0.6311741426544	2.17198073481223	-3.29874411561339	0.00822754153565201	0.0177329798647663	-3.0221895094319
Mal_HE_154X_1_chr008g007810	NA	0.432951540214797	8.67765401737021	3.83232451911908	0.00341870371895871	0.00856462546994733	-3.02219666188815
Mal_HE_154X_1_chr006g013960	NA	-1.36493781413451	-1.11054718653241	-2.88461701771409	0.0165485036481489	0.0318642862107706	-3.02239560886917
Mal_HE_154X_1_chr007g007720	NA	-0.358257197559523	4.13292805455217	-3.57625111706751	0.0051909995947763	0.0120676519109701	-3.02285733178267
Mal_HE_154X_1_chr009g015030	NA	-0.412568517197609	3.85139675819643	-3.53847347853493	0.0055243666860907	0.0127050107861047	-3.023658701027
Mal_HE_154X_1_chr004g001640	NA	0.516546662824512	3.10327149485526	3.38306054702753	0.00714753733430189	0.0157660988456885	-3.02375763880613
Mal_HE_154X_1_chr002g013020	NA	-1.32193238902399	-0.302354570743616	-2.96593211831024	0.0144153361416268	0.0283542746271475	-3.02409847023693
Mal_HE_154X_1_chr009g006630	NA	-0.811661723462184	1.04262332816336	-3.1308548508666	0.0109074234289212	0.0224823996877562	-3.02531677601489
Mal_HE_154X_1_chr001g026710	NA	-0.461586320103595	3.37085767377109	-3.46862521941833	0.00620058961845779	0.0139780239401804	-3.02725275737739
Mal_HE_154X_1_chr001g010410	NA	-0.310905859777717	5.1147036490565	-3.69010070833371	0.00430723493204001	0.010353520175271	-3.02740073691651
Mal_HE_154X_1_chr004g014290	NA	-0.944730131691791	0.833920218590952	-3.10286486013524	0.0114346941418675	0.0233579098043504	-3.02779258118415
Mal_HE_154X_1_chr006g010820	NA	-0.570273216530589	2.10489711328392	-3.28146598325935	0.00846890031442483	0.0181516816927185	-3.03019344684814
Mal_HE_154X_1_chr006g001210	NA	-0.401461547075388	4.81382892458082	-3.65846508998197	0.0045358353051488	0.0107822483760724	-3.03089773377333
Mal_HE_154X_1_chr002g014350	NA	-0.741813522679647	1.8432354117025	-3.24648259876004	0.00898016924895951	0.0190634924843336	-3.03179182873078
Mal_HE_154X_1_chr002g023930	NA	-0.583820521818858	3.71379350042857	-3.5203029971819	0.00569256055855164	0.0130333578549347	-3.03189821391785
Mal_HE_154X_1_chr005g020350	NA	-0.32212865933392	7.72380535999821	-3.81280484497534	0.00352833543338817	0.00878324234672405	-3.03350610773123
Mal_HE_154X_1_chr008g001320	NA	-0.431393895276603	3.34512134382421	-3.45949023719705	0.00629517499884776	0.0141480455161635	-3.03423251119963
Mal_HE_154X_1_chr006g021880	NA	4.28116933156422	-1.54590917142574	2.76564625361406	0.0202594201508325	0.0377913743990059	-3.03452154713187
Mal_HE_154X_1_chr007g019890	NA	0.363014845621909	4.93387766054605	3.64061874426883	0.00467034047592045	0.0110493274994985	-3.03573694278241
Mal_HE_154X_1_chr008g000020	NA	-0.333893372724837	8.04736298356193	-3.81800536733105	0.00349877192136277	0.00872141201791887	-3.03587137711107
Mal_HE_154X_1_chr006g013440	NA	-0.754420221098041	2.13386878729053	-3.28890312655917	0.00836412861046051	0.0179790772926461	-3.03597133520879
Mal_HE_154X_1_chr014g014060	NA	-0.285897321321388	5.64615150270519	-3.72905472159294	0.00404215842728244	0.00981606262288483	-3.03719066738565
Mal_HE_154X_1_chr001g044270	NA	-0.545473393636687	2.78646338235433	-3.37958103902197	0.00718907266473199	0.0158425701612291	-3.03736807464967
Mal_HE_154X_1_chr004g001050	NA	1.61383258757389	-1.13040403910408	2.79919156751718	0.019135286646995	0.0359561036812197	-3.03750771376201
Mal_HE_154X_1_chr005g001150	NA	0.371223794494047	5.29037191485844	3.6777722723358	0.00439485782505105	0.0105230275063755	-3.03911749552234
Mal_HE_154X_1_chr008g010970	NA	-0.825538577939595	0.746508844418291	-3.07967685188569	0.0118912193732765	0.0241143110375993	-3.03942992404896
Mal_HE_154X_1_chr004g024170	NA	-0.256418624557234	7.96163888164171	-3.81374540429016	0.00352296931361921	0.0087710672672543	-3.03956240178172
Mal_HE_154X_1_chr013g003660	NA	-0.389310426245448	3.7289486219396	-3.51063362947359	0.005784223547823	0.013205545497108	-3.0397253675944
Mal_HE_154X_1_chr007g001510	NA	0.446982312936004	4.99877130970557	3.64178304545262	0.00466143985240754	0.0110314202643976	-3.03999182734509
Mal_HE_154X_1_chr001g041900	NA	-0.427629502890776	4.20030921057401	-3.57735573629072	0.00518157268343995	0.0120518091298762	-3.04065084583871
Mal_HE_154X_1_chr012g014760	NA	-0.291521752795539	5.148153806249	-3.68450716603288	0.00434676233369337	0.0104322296008641	-3.04150651596037
Mal_HE_154X_1_chr004g023290	NA	-0.298084193722032	4.9887334705279	-3.6683804162419	0.00446285581885783	0.0106471648129318	-3.04154603676267
Mal_HE_154X_1_chr003g009200	NA	-0.594459122687038	2.30339515656653	-3.30580135955972	0.00813100821716475	0.0175659472850278	-3.04208066879944
Mal_HE_154X_1_chr006g001740	NA	0.265582626295112	6.58757628544807	3.76867539477503	0.00378996739111627	0.00930031088557929	-3.04243086597798
Mal_HE_154X_1_chr014g008750	NA	-0.340786723468683	4.99369631528785	-3.66947821937315	0.00445485130433598	0.0106323864353887	-3.04255994535017
Mal_HE_154X_1_chr010g001660	NA	-0.423964161721842	4.62513021358109	-3.63004599106045	0.0047519799664834	0.0112180279178073	-3.04287965491063
Mal_HE_154X_1_chr001g029530	NA	-0.687174906588327	2.77594331879919	-3.37971503770841	0.00718746849538436	0.0158409265047544	-3.04289754188621
Mal_HE_154X_1_chr012g014780	NA	-0.543556755293611	3.65308959926775	-3.50371541895865	0.00585074553135792	0.0133244520640106	-3.04294923964064
Mal_HE_154X_1_chr001g028510	NA	-0.467578330358014	3.43835667599567	-3.4688572444992	0.00619820645838747	0.0139770734826314	-3.04404063080147
Mal_HE_154X_1_chr011g006010	NA	-0.308936911829321	7.17174206146155	-3.79246495460749	0.00364649607632446	0.00901778528536034	-3.04490304757704
Mal_HE_154X_1_chr013g011390	NA	2.99540084424118	0.65355800712885	2.87443668418201	0.0168372181242841	0.0323291404184131	-3.04493626128178
Mal_HE_154X_1_chr006g009950	NA	-0.381090896736701	5.03181227768954	-3.67284781453494	0.00443037561929888	0.0105888386984952	-3.04543158364266
Mal_HE_154X_1_chr006g005400	NA	-0.866515657113795	1.25093269857124	-3.15147498762623	0.0105349620986575	0.0218341673770717	-3.04572120207876
Mal_HE_154X_1_chr004g017990	NA	1.45559496080012	-0.445941436181516	2.84625144877258	0.0176634289405343	0.0336738192879353	-3.04605261941871
Mal_HE_154X_1_chr011g017600	NA	0.423641178101392	4.93716842555075	3.63084801630387	0.00474573518566608	0.0112061525827345	-3.04813523045182
Mal_HE_154X_1_chr002g013240	NA	0.677833149226824	3.51850668931266	3.42009970348115	0.00672047296652945	0.0149491441569564	-3.04927028485121
Mal_HE_154X_1_chr012g002680	NA	-0.338784382499102	5.74229472515189	-3.72933665769315	0.00404030321530322	0.00981414005549306	-3.04965446300233
Mal_HE_154X_1_chr007g000640	NA	-0.597286077949354	2.33690865528816	-3.30623269480886	0.00812514614539978	0.0175553380074337	-3.04999780563054
Mal_HE_154X_1_chr008g013400	NA	-0.471517630347265	2.90600991616054	-3.38688241270487	0.00710220099933212	0.0156790309735902	-3.05043815289539
Mal_HE_154X_1_chr001g016690	NA	0.377640253329851	6.14914538454147	3.73881122831901	0.00397847239777364	0.00969073334740798	-3.05157705359655
Mal_HE_154X_1_chr011g012810	NA	0.530486400490035	3.94151588771372	3.48806971278394	0.00600413081843971	0.0136384293397075	-3.05311561437116
Mal_HE_154X_1_chr008g005740	NA	-0.389154007458398	4.70290936799078	-3.63175631063062	0.00473867328608614	0.0111952066267289	-3.05393024534916
Mal_HE_154X_1_chr003g007290	NA	-0.802792494473089	1.38977130555275	-3.16569675631304	0.010285691783253	0.0213631248651494	-3.05410258548149
Mal_HE_154X_1_chr009g001450	NA	0.339988402401464	7.62791042797508	3.79309651227771	0.00364276556333507	0.00901097456599814	-3.05433332592239
Mal_HE_154X_1_chr012g014500	NA	0.428448602988974	5.40336500130919	3.67735323301293	0.00439786856663291	0.0105261395753828	-3.05495052723871
Mal_HE_154X_1_chr011g001440	NA	-0.429804798927431	5.0657590056065	-3.6717927585492	0.00443802410117819	0.0106043724509768	-3.05508933302271
Mal_HE_154X_1_chr005g019700	NA	0.465564447447921	3.92246994570432	3.48742504079095	0.00601053974180369	0.0136479480160838	-3.05607454038479
Mal_HE_154X_1_chr004g019180	NA	-1.07705447253613	-0.0825720814319057	-2.96426592918353	0.0144561143757259	0.028416449772968	-3.05946528095936
Mal_HE_154X_1_chr009g008110	NA	1.43997316147779	1.28654915466101	3.02718182170724	0.0129947980991568	0.0260121468240823	-3.05959579985374
Mal_HE_154X_1_chr002g018130	NA	-2.21390250112574	-1.97101978264175	-2.8040481215443	0.0189778314210208	0.0357002198253349	-3.06000843170184
Mal_HE_154X_1_chr011g001710	NA	-0.578702492331281	2.85601195535022	-3.37762206011872	0.00721256693634644	0.0158867568179031	-3.0602457349372
Mal_HE_154X_1_chr008g013660	NA	-0.633746772439334	2.21024601860643	-3.28076601212773	0.00847883060556441	0.0181663916480493	-3.06260950706831
Mal_HE_154X_1_chr010g003250	NA	-0.423639378681701	3.63958037601681	-3.48554390120832	0.00602928143857652	0.0136854529861479	-3.06261007376715
Mal_HE_154X_1_chr006g004880	NA	-0.609411322857495	2.0705604078771	-3.25725565125219	0.00881942519679816	0.0187675903876521	-3.06473278724692
Mal_HE_154X_1_chr006g011130	NA	0.261241271929627	6.79003998226345	3.76334157645413	0.00382293743514633	0.00936502963937625	-3.06491563978006
Mal_HE_154X_1_chr007g012610	NA	-1.2039421911071	0.148661111274721	-2.9931965474146	0.0137644423711667	0.0272864176586737	-3.06516757500756
Mal_HE_154X_1_chr011g004270	NA	-0.402214922487906	5.58728783439997	-3.70903167266065	0.00417621683590044	0.0100832362537125	-3.06749318322205
Mal_HE_154X_1_chr007g014540	NA	-0.319326427638009	6.92588310070291	-3.77205861070128	0.0037692088299358	0.00926538601029503	-3.06785317645991
Mal_HE_154X_1_chr009g012920	NA	-0.450617030258882	4.65359457310498	-3.61920807841392	0.00483721107248453	0.0113828340627023	-3.06850458883034
Mal_HE_154X_1_chr007g015190	NA	1.3428306561265	0.0699401289924548	2.88310266180243	0.016591131358039	0.0319197248351889	-3.0694799814143
Mal_HE_154X_1_chr010g006450	NA	-1.28350976711902	-0.558077514688733	-2.90756962313225	0.0159158268281993	0.0308099957983266	-3.07054350456572
Mal_HE_154X_1_chr008g007650	NA	-0.290331988313278	7.27895171621845	-3.77975755402755	0.00372241187303483	0.00916989235567684	-3.07091641132709
Mal_HE_154X_1_chr014g014170	NA	-0.349810590847062	4.94725650689477	-3.64806508618697	0.00461372012574439	0.0109349966149658	-3.0710470831373
Mal_HE_154X_1_chr012g003440	NA	-1.53849954659497	-1.21686927224232	-2.84719074215286	0.0176352452609465	0.0336305111113897	-3.07116553270729
Mal_HE_154X_1_chr008g004760	NA	-1.18229650975432	0.418553247915385	-3.02451957787649	0.013053472986497	0.026104117178328	-3.07176342304732
Mal_HE_154X_1_chr014g006480	NA	-0.945305438492071	1.02084721739708	-3.10330193013579	0.0114262633587807	0.0233432717013123	-3.07270802568124
Mal_HE_154X_1_chr012g010840	NA	-0.254752816763301	7.0864538253966	-3.77308138900842	0.00376295674585969	0.00925371481700019	-3.07298479216533
Mal_HE_154X_1_chr006g008400	NA	-0.419165604086191	5.89313289754736	-3.72519463286827	0.00406764846432694	0.00986368677672026	-3.07484243793493
Mal_HE_154X_1_chr005g022870	NA	-0.3899348875686	3.90084352127514	-3.51412946106015	0.00575090844633639	0.0131473759798816	-3.07566822925995
Mal_HE_154X_1_chr009g015110	NA	2.70642564779044	4.18814805092255	3.34838323974517	0.00757281530668586	0.0165518568569628	-3.07716225351584
Mal_HE_154X_1_chr014g012210	NA	-0.561659851797691	4.19748811731165	-3.55991009834152	0.0053325575323778	0.0123299526205919	-3.07719908263297
Mal_HE_154X_1_chr007g007310	NA	-0.827559940711618	2.0473422348702	-3.25360803349023	0.0088735169092746	0.0188696425944892	-3.07750849485539
Mal_HE_154X_1_chr007g018270	NA	-0.356592988500242	5.16165589530507	-3.66600291336366	0.0044802425757619	0.0106720904721556	-3.07784478265042
Mal_HE_154X_1_chr001g040660	4CL1	-0.327636143601789	4.84015709955936	-3.63093343003918	0.00474507063552912	0.0112060171016411	-3.07895299479817
Mal_HE_154X_1_chr006g003540	NA	-0.515129327549725	3.79354330968632	-3.50098029103076	0.0058772636653089	0.0133737227569281	-3.07999393487738
Mal_HE_154X_1_chr006g011320	NA	-0.330085306641971	6.27764094309828	-3.74124203541945	0.00396276888037465	0.0096639617410405	-3.08003086088572
Mal_HE_154X_1_chr001g030510	NA	-0.742610438991829	1.22402596014658	-3.12302801509001	0.0110523072484992	0.0227024354566835	-3.08025576674063
Mal_HE_154X_1_chr003g002090	NA	-0.632244631673443	2.89810589641759	-3.37360723732603	0.00726096548700344	0.0159647818713528	-3.08118780674218
Mal_HE_154X_1_chr005g010260	NA	-1.26628539817126	0.291614472271587	-3.00339936918323	0.0135286278065766	0.026896946547256	-3.081961888413
Mal_HE_154X_1_chr008g017370	NA	-0.304515491465875	6.44873596352553	-3.74718187908124	0.00392466808853108	0.00958244136022352	-3.08203605776689
Mal_HE_154X_1_chr005g008240	NA	-0.465484731795019	8.38872022632629	-3.7964757887406	0.00362287241930825	0.00897379323188204	-3.08286149050734
Mal_HE_154X_1_chr002g011060	NA	-0.511248650582706	2.70805980665101	-3.33962169604683	0.00768434554864082	0.0167500037139146	-3.08340415541332
Mal_HE_154X_1_chr013g005460	NA	-0.405147197204512	4.65743997962292	-3.60924558976828	0.00491696209305351	0.0115410724137601	-3.08382856731308
Mal_HE_154X_1_chr007g020410	NA	-0.367493670324762	4.53709859277787	-3.59269727919731	0.00505247215304834	0.011791657316219	-3.08497021289283
Mal_HE_154X_1_chr010g010680	NA	0.268010264979073	6.9247723318778	3.75595837588224	0.00386907086425514	0.00946673364320467	-3.08501594156903
Mal_HE_154X_1_chr007g000610	NA	-0.50035079453931	2.35497556250842	-3.28361181155075	0.00843853264916556	0.0181031684962222	-3.08700623280418
Mal_HE_154X_1_chr006g010510	NA	-0.539998398415404	3.28772495181282	-3.42372301230471	0.00668013852414046	0.0148737648210323	-3.08794618041949
Mal_HE_154X_1_chr007g012190	NA	-0.452636202236524	4.96194985189119	-3.64176521848416	0.00466157599924345	0.0110314202643976	-3.08893473124857
Mal_HE_154X_1_chr011g010050	NA	-0.362370501871141	4.14393760306947	-3.53831089099166	0.00552584855973654	0.0127068354122225	-3.09016814213671
Mal_HE_154X_1_chr005g023080	NA	-0.380181259719206	3.76383652323723	-3.48510100262119	0.00603370282287431	0.0136891569642167	-3.0911323750679
Mal_HE_154X_1_chr001g006890	NA	-2.20638255942594	-1.97388657276735	-2.78068630439716	0.019747413560822	0.0369408336386105	-3.09530905176856
Mal_HE_154X_1_chr007g011470	NA	-0.600696918853828	4.18866263340351	-3.54833412038331	0.00543526109837477	0.0125407149433185	-3.09687023518716
Mal_HE_154X_1_chr013g011960	NA	-0.332235222552198	5.03389852620786	-3.64127989413994	0.00466528407541598	0.0110387798584458	-3.09710123808074
Mal_HE_154X_1_chr013g001030	NA	0.521561667823835	4.00472262043211	3.47159581188028	0.00617014990561528	0.0139288170952479	-3.09765224407255
Mal_HE_154X_1_chr010g012380	NA	-0.289020954130958	9.16253183959841	-3.79670604469503	0.00362152108941031	0.00897165009747071	-3.09769517284451
Mal_HE_154X_1_chr007g016390	NA	0.339516655840329	5.1664855083816	3.63140559798346	0.00474139874451933	0.0112002118557339	-3.09803682252766
Mal_HE_154X_1_chr010g014310	NA	-0.502686906710918	2.40643938486362	-3.2848356322135	0.00842126344684504	0.0180745247325238	-3.09849140057394
Mal_HE_154X_1_chr002g024140	NA	-2.22968818900692	-2.22257587005235	-2.76269189819921	0.0203615544910744	0.0379435429813479	-3.09863225815137
Mal_HE_154X_1_chr013g014780	NA	-0.417352552320449	5.44498799724277	-3.67913048859695	0.00438511398928874	0.0105085057837446	-3.10014772270932
Mal_HE_154X_1_chr008g001260	NA	-0.377974425300299	4.26539249612002	-3.54903061226115	0.00542902399140587	0.0125310238601034	-3.10057930388375
Mal_HE_154X_1_chr011g007990	NA	-0.324977155397741	4.9023541738633	-3.62497633602136	0.00479165218429435	0.0112900207727992	-3.10071590040094
Mal_HE_154X_1_chr010g014690	NA	-0.327530667034374	7.39763166363055	-3.76544608237582	0.00380989314104825	0.0093429959887306	-3.1007354626265
Mal_HE_154X_1_chr014g004620	NA	-0.573739882164732	2.29362573855119	-3.26885037050406	0.00864972635447983	0.018463954383331	-3.10095222765145
Mal_HE_154X_1_chr004g012200	NA	1.2588359150249	0.718350394126165	2.93856896497952	0.0151000779038675	0.0294782142790119	-3.10264539329625
Mal_HE_154X_1_chr014g011770	NA	-0.450721020517963	4.67024814370562	-3.60085425425424	0.0049851975011285	0.01165823683234	-3.10317529218858
Mal_HE_154X_1_chr010g004290	NA	-0.385072144122318	7.8128565461858	-3.7728199125364	0.00376455407837593	0.00925640954842874	-3.10493961832531
Mal_HE_154X_1_chr006g002960	NA	1.07261698401612	0.924336121997962	2.97391868588131	0.0142214912129793	0.0280388678374903	-3.10519879646815
Mal_HE_154X_1_chr005g000570	NA	-0.322604430004764	5.06996171523901	-3.6390639247561	0.00468225407732164	0.0110718361628505	-3.10679516094732
Mal_HE_154X_1_chr012g008470	NA	-0.499352579232029	3.37440693555221	-3.42378245445879	0.0066794789108765	0.0148737648210323	-3.10684815461575
Mal_HE_154X_1_chr009g017180	NA	-0.714706151506902	1.19084797111836	-3.10089625791005	0.0114727460846783	0.0234200864659686	-3.10723009433808
Mal_HE_154X_1_chr004g001020	NA	-0.318400297788902	5.62359024496089	-3.68625144269859	0.00433439576294887	0.0104106725925279	-3.10810619636952
Mal_HE_154X_1_chr006g017290	NA	-0.282655796520467	5.58111012494853	-3.68140477573146	0.00436884868498022	0.0104770622830035	-3.10986968719806
Mal_HE_154X_1_chr006g021300	NA	-0.624412772837757	2.99717269094899	-3.37106836245077	0.00729174464756653	0.0160190976330779	-3.10997048805809
Mal_HE_154X_1_chr002g010470	NA	-0.678526382791274	2.26527078511154	-3.26270619756746	0.00873922889114941	0.0186162521254678	-3.11039294385164
Mal_HE_154X_1_chr005g021080	NA	-0.525900566040042	3.82310760051711	-3.48758943763907	0.00600890473806485	0.0136459143405592	-3.11066546896451
Mal_HE_154X_1_chr007g000770	NA	0.597203962988719	4.8391581460561	3.57321138758978	0.00521703307948951	0.0121159635730538	-3.11099531645064
Mal_HE_154X_1_chr008g016860	NA	1.67334349208105	-0.726898796257277	2.77361394738947	0.0199865338418028	0.0373200595492019	-3.11351618985036
Mal_HE_154X_1_chr014g013500	NA	-0.393979714944574	7.67596696023941	-3.76412999055174	0.00381804517233104	0.00935560383849292	-3.11477795695568
Mal_HE_154X_1_chr002g003140	NA	-0.678681679017962	3.62911045994358	-3.46195369390186	0.00626952156364835	0.0141041309091533	-3.11606206397104
Mal_HE_154X_1_chr010g012950	NA	0.338131938834493	5.78024301678334	3.67648944827736	0.00440408153361982	0.0105386084721873	-3.1169887312654
Mal_HE_154X_1_chr010g005180	NA	-0.285725144172382	9.17152542837394	-3.78439463603698	0.00369451953584996	0.0091194399563524	-3.11865191364651
Mal_HE_154X_1_chr005g003360	NA	-0.320571140644075	5.02876393767909	-3.62666025075318	0.00477843671243601	0.0112634007863793	-3.12048726286438
Mal_HE_154X_1_chr002g016390	NA	-0.978725254268868	0.560487188921333	-3.0087526177034	0.0134065497298527	0.0266887371172648	-3.12130819506608
Mal_HE_154X_1_chr012g001420	NA	0.305925790942158	5.68130378109856	3.66714432948307	0.00447188656498842	0.0106592905545679	-3.12164997661165
Mal_HE_154X_1_chr014g012930	NA	0.979462388309474	0.545852970957324	2.92092219601595	0.0155591080274139	0.0302240709140039	-3.12191866700864
Mal_HE_154X_1_chr004g011610	NA	-0.803984799214906	1.1475725721806	-3.08796257615077	0.0117259880937487	0.0238368582727422	-3.12304213470048
Mal_HE_154X_1_chr006g014440	NA	-1.51680931359729	-1.0233147403042	-2.83182056973448	0.0181021965579763	0.0343718250693427	-3.12337466616267
Mal_HE_154X_1_chr010g016850	NA	-0.527497030792708	3.32506430540954	-3.40629473905707	0.00687647285510628	0.0152557017687032	-3.12628549832253
Mal_HE_154X_1_chr001g020960	NA	-0.59323551013692	1.77679482149829	-3.17420668344858	0.0101394353530474	0.021106859787485	-3.12786328238276
Mal_HE_154X_1_chr014g009570	NA	-0.410949201652052	6.90730670422639	-3.73682672465044	0.00399134089629174	0.0097156670511686	-3.12787023857898
Mal_HE_154X_1_chr008g016210	NA	1.64589961087612	-0.0179665856567568	2.82289139363731	0.0183791832886964	0.0348011546802859	-3.12978029757454
Mal_HE_154X_1_chr001g042520	NA	1.87758191738998	-0.954151962661548	2.74088351306883	0.02113168460342	0.0391236890069947	-3.13017989415364
Mal_HE_154X_1_chr006g014400	NA	0.482147495859312	5.47458704889732	3.63767122008686	0.00469295237681492	0.011094290901306	-3.13039969745712
Mal_HE_154X_1_chr003g013210	NA	-0.363745957552812	8.45513991377655	-3.76817943550616	0.00379302050228845	0.00930656559295873	-3.1316794032658
Mal_HE_154X_1_chr010g007650	NA	-1.55020374478831	-0.233778237939747	-2.91253123517189	0.0157823171513627	0.0305900488705682	-3.13240012918351
Mal_HE_154X_1_chr001g001540	NA	-0.314291067630888	6.69908590262089	-3.7257851987956	0.00406373782081331	0.00985679395727829	-3.13406124861443
Mal_HE_154X_1_chr002g024520	NA	-0.406826402464516	4.07379426328616	-3.50434632473751	0.00584464629518793	0.0133122043717128	-3.13446860703248
Mal_HE_154X_1_chr010g005190	NA	-0.288498972302545	9.15765037590826	-3.77473935106405	0.00375284490623211	0.00923623224288837	-3.13475203291478
Mal_HE_154X_1_chr004g010760	NA	-0.852151771538139	1.267658535475	-3.10043059238833	0.0114817660571883	0.023433315752678	-3.135234183749
Mal_HE_154X_1_chr011g006270	NA	0.301158185805276	8.39591116941382	3.76131605731857	0.00383553623955353	0.0093946458974386	-3.13592446451035
Mal_HE_154X_1_chr014g007990	NA	-0.345926021033714	5.70568539332281	-3.67592427309003	0.00440815163732951	0.0105466485116092	-3.13620338900882
Mal_HE_154X_1_chr007g013890	NA	-0.691959987057017	1.4197334804961	-3.11772521680786	0.0111515865582144	0.0228631061451238	-3.13620610078826
Mal_HE_154X_1_chr008g004580	NA	-1.24919117738167	-0.686041936449154	-2.85206232465796	0.0174898000897099	0.0334014642441729	-3.13667563604258
Mal_HE_154X_1_chr010g015650	NA	-0.496007924113381	2.63871140212778	-3.29690285452707	0.00825292121873722	0.0177773008885404	-3.13723502895646
Mal_HE_154X_1_chr010g012070	NA	-0.4526374974131	3.59340211896616	-3.43593203765112	0.00654606355672195	0.0146264102909032	-3.13778736028134
Mal_HE_154X_1_chr005g022350	NA	2.71475447845409	4.42734987082879	3.34765299715092	0.00758204677715533	0.0165681097938881	-3.13791192135815
Mal_HE_154X_1_chr005g006500	NA	-1.72623577605732	-1.46683757560199	-2.7855883261445	0.019583366168823	0.0366674044853199	-3.13851520765134
Mal_HE_154X_1_chr009g002150	NA	-0.427160967373226	3.18299054349498	-3.37403156189095	0.00725583444549025	0.0159585461929785	-3.13895846343824
Mal_HE_154X_1_chr001g011610	NA	0.746290119438606	1.51296905254125	3.05765611490152	0.0123420098740251	0.0248890006812727	-3.13903338664473
Mal_HE_154X_1_chr006g004650	NA	0.762212273674803	1.73425032790573	3.08996277144208	0.0116864536742664	0.0237722020293465	-3.13903729042949
Mal_HE_154X_1_chr005g002300	NA	-0.589137785282052	2.43513000992525	-3.26828597962508	0.0086579083653389	0.0184728736174214	-3.13954716847607
Mal_HE_154X_1_chr004g006540	NA	-0.934290412550561	0.0150847816319821	-2.92312057532355	0.0155011598478925	0.0301432310770945	-3.13986103448415
Mal_HE_154X_1_chr002g022620	NA	-0.245308026187088	6.4710450109631	-3.71266644194644	0.00415154080912148	0.0100328449879725	-3.14098530155951
Mal_HE_154X_1_chr007g020070	NA	-0.680064752949021	1.71701585631521	-3.16012201595886	0.0103826737620797	0.0215403132815807	-3.1415789513752
Mal_HE_154X_1_chr006g011510	NA	0.463566080091031	4.5899157061992	3.5302152198628	0.00560015962851513	0.0128520947654657	-3.14176642234151
Mal_HE_154X_1_chr001g022370	NA	-0.869846492424586	1.05900029103333	-3.06532768498305	0.012183015440464	0.0246275720667254	-3.14210895878564
Mal_HE_154X_1_chr007g011950	NA	-0.243172063978348	6.66551532043151	-3.71913835720612	0.00410797978163819	0.00994711031880274	-3.14224359317889
Mal_HE_154X_1_chr004g016150	NA	-0.675055391796709	1.47510525743535	-3.12160002839355	0.0110789527496538	0.022744510783939	-3.14317627047456
Mal_HE_154X_1_chr003g013370	NA	0.83891704814596	2.50055217143551	3.20011032435052	0.00970723677296805	0.0203286919189718	-3.14362155202516
Mal_HE_154X_1_chr005g005960	NA	-0.247878127102312	7.99864579149335	-3.75274759484657	0.00388931438962816	0.00951122119716142	-3.14386060801832
Mal_HE_154X_1_chr012g009640	NA	-0.329247090534333	4.50987543807668	-3.5531652030651	0.00539215140577934	0.0124583808644296	-3.14421789495244
Mal_HE_154X_1_chr007g004380	NA	0.313154248477319	5.69897830261037	3.65461200556763	0.00456452972313048	0.010830969525299	-3.14495384276875
Mal_HE_154X_1_chr002g023830	NA	-0.349953399577927	5.62250234788033	-3.66472243881487	0.00448963597459303	0.0106930857590772	-3.14552350894097
Mal_HE_154X_1_chr007g019140	NA	-0.288306023068834	6.81078227909556	-3.72221936365033	0.00408741012986311	0.0099064007034476	-3.1458178598983
Mal_HE_154X_1_chr007g018980	NA	-0.607618564283579	3.34857705157096	-3.40122558853009	0.00693469194803691	0.0153659169738089	-3.14604741103847
Mal_HE_154X_1_chr009g001280	NA	-0.640011403037046	2.23536622420941	-3.23530709268235	0.00915010561033127	0.019373137050586	-3.14676515017866
Mal_HE_154X_1_chr005g012130	NA	-1.13452650474907	-1.06212863994569	-2.80547990433308	0.0189316611774182	0.0356387942360699	-3.14714427748477
Mal_HE_154X_1_chr008g010370	NA	0.762572491381693	1.48638381010796	3.04757280236415	0.012554215439522	0.0252507192841999	-3.14716986357509
Mal_HE_154X_1_chr004g022210	NA	0.345869216264082	6.97636448946044	3.71988502816959	0.00410298489728154	0.00993762326302206	-3.14737648987377
Mal_HE_154X_1_chr008g000750	NA	-0.629065932591566	2.85784124133592	-3.32819428837773	0.00783236386621028	0.0170324151661102	-3.14801254455389
Mal_HE_154X_1_chr002g008660	NA	-0.472714872019803	3.31302233095487	-3.38949498839884	0.0070713808537074	0.0156223850893014	-3.14817441376683
Mal_HE_154X_1_chr006g005540	NA	-1.18036613415896	-0.893901990863386	-2.82200602734757	0.0184068798494742	0.0348392343864112	-3.14822235425684
Mal_HE_154X_1_chr010g007300	NA	-0.302724447708587	5.7307238965665	-3.66968609379107	0.0044533372965712	0.0106323864353887	-3.1484209737273
Mal_HE_154X_1_chr001g008290	NA	-0.379277428761435	4.19170036155769	-3.51112277230417	0.00577955001287461	0.0131965081080804	-3.14843909005431
Mal_HE_154X_1_scf231g000010	NA	-2.23579342181434	-1.77726410906163	-2.76041310363687	0.0204406879783144	0.0380525859721375	-3.14862255226016
Mal_HE_154X_1_chr005g006940	NA	0.535927563768626	2.93477421826265	3.28292557604621	0.00844823200394452	0.0181162248677257	-3.14926892906581
Mal_HE_154X_1_chr009g016800	NA	0.419007822968863	4.0940203582521	3.4595069029077	0.006295001083937	0.0141480455161635	-3.1502809280328
Mal_HE_154X_1_chr011g008420	NA	-0.570349943712532	4.47585779119258	-3.55283540138354	0.0053950830271249	0.012463593985307	-3.15079621250658
Mal_HE_154X_1_chr007g005880	NA	-0.348037974629538	6.73281950228051	-3.71710282300323	0.00412162883718504	0.00997492549424168	-3.15121408895546
Mal_HE_154X_1_chr006g009470	NA	-0.928667285948009	0.0711706220561813	-2.92265289866732	0.0155134692063369	0.0301576351034499	-3.15186142383587
Mal_HE_154X_1_chr010g018030	NA	-0.612568207900946	1.97666837488179	-3.19099656966105	0.00985710005829986	0.0205981248500886	-3.15275012611512
Mal_HE_154X_1_chr005g012510	NA	-1.26222789020621	-0.355033018904398	-2.87851037048725	0.0167210811664133	0.0321429303205211	-3.15360942425656
Mal_HE_154X_1_chr014g008400	NA	-0.411728201784842	4.87368650578836	-3.59319001441631	0.00504838163347974	0.0117850912506327	-3.15367882503537
Mal_HE_154X_1_chr012g007260	NA	0.734163112825867	4.78945039899626	3.53366917726361	0.00556832921666738	0.0127844024095122	-3.15498865977589
Mal_HE_154X_1_chr013g006540	NA	-0.337265588630641	5.8293363408939	-3.67163323624909	0.00443918173368051	0.0106057654468359	-3.15691668279907
Mal_HE_154X_1_chr005g008910	NA	0.370916095079346	4.49183148591333	3.51283517949474	0.00576321960474657	0.013166143052444	-3.15764768059343
Mal_HE_154X_1_chr007g008870	NA	-0.961545762952608	0.141589439968751	-2.92907282759746	0.0153453581958261	0.0298811912705388	-3.15803427796572
Mal_HE_154X_1_chr007g012560	NA	0.308986111255209	5.54844338806711	3.63318268082262	0.00472760548029012	0.0111719189173155	-3.16036430187503
Mal_HE_154X_1_chr005g000180	NA	-0.255580026611569	6.95392387965241	-3.71596592288214	0.0041292727975658	0.00999080476558396	-3.16331354068355
Mal_HE_154X_1_chr006g013190	NA	0.486715252504188	2.82421975496336	3.2607358806934	0.00876813205847079	0.0186735108782757	-3.16340807612352
Mal_HE_154X_1_chr011g014520	NA	-0.338626516135713	6.68077222258925	-3.70771676187792	0.00418518128022737	0.0100995954115947	-3.16400300960715
Mal_HE_154X_1_chr014g013040	NA	-1.22618031111241	-1.10440891477826	-2.79268426027489	0.0193483280325177	0.0362899128219661	-3.16407321589101
Mal_HE_154X_1_chr005g008930	NA	0.390316061264045	4.90716592947476	3.55961532733177	0.00533514759468655	0.0123343960926387	-3.16594148739653
Mal_HE_154X_1_chr008g010480	NA	-0.763089566075628	2.18634063808683	-3.22008207406973	0.00938695610536623	0.019790457148805	-3.16690541404463
Mal_HE_154X_1_chr007g002150	NA	-0.594001808105165	2.76419020528768	-3.30163951838061	0.00818779430859169	0.017665879326557	-3.16749040374918
Mal_HE_154X_1_chr011g003940	NA	0.261198448700976	5.71924727259666	3.64441550877493	0.00464138079980836	0.0109949074626188	-3.16752351351295
Mal_HE_154X_1_chr009g006640	NA	0.318999650737168	5.14874832819369	3.58798859839622	0.00509173638421326	0.0118690903716572	-3.16997844079913
Mal_HE_154X_1_chr003g004430	NA	0.929599436220172	1.55274312592672	3.03314232069006	0.0128644039399386	0.0257846914764885	-3.17017830031629
Mal_HE_154X_1_chr006g011940	NA	-0.983834990710338	1.01965420839932	-3.04579068672781	0.0125921059444337	0.0253131366202448	-3.17066936901431
Mal_HE_154X_1_chr005g002340	NA	-0.532167277790864	2.1915988841977	-3.21045965940661	0.00953988999948875	0.020035071669386	-3.17073874774124
Mal_HE_154X_1_chr012g010320	NA	-0.49733436155738	4.66688179996844	-3.5618734494813	0.00531533948095624	0.0123009285843923	-3.17110335775924
Mal_HE_154X_1_chr002g011590	NA	-0.469327458063169	4.30331384531912	-3.51509870227259	0.00574170693799718	0.0131312197332932	-3.17214005333538
Mal_HE_154X_1_chr009g001010	NA	0.398071278556041	4.21970467960997	3.46560604363546	0.0062316867033832	0.0140327000729185	-3.17226801252138
Mal_HE_154X_1_chr001g045220	NA	-1.08783239067362	-0.71881983922282	-2.82175984483631	0.018414588562592	0.0348502508727644	-3.17367881020682
Mal_HE_154X_1_chr004g000760	NA	-0.47424786523409	2.96992233830099	-3.32381184946733	0.00788990694780435	0.017141391716148	-3.17406121951704
Mal_HE_154X_1_chr006g022090	NA	1.47778305419944	-0.668117456994979	2.74329032640729	0.0210452735915593	0.0389932305396865	-3.17658554073103
Mal_HE_154X_1_chr009g018150	NA	-0.38021863458065	5.0491851257927	-3.59689689145939	0.0050177186651188	0.011723891085382	-3.17753672651512
Mal_HE_154X_1_chr010g006210	NA	-0.393341229802337	6.26235203021377	-3.68279220667546	0.00435895693604901	0.0104587765485856	-3.17920840863977
Mal_HE_154X_1_chr010g001790	NA	-0.490066718876113	3.12992747471075	-3.34501620648509	0.00761547699080948	0.0166293472955963	-3.17926022147669
Mal_HE_154X_1_chr009g007090	NA	2.52661179373606	-0.667086857041573	2.70525020884828	0.0224535120200165	0.0412217266329876	-3.18055248265271
Mal_HE_154X_1_chr006g000750	NA	-0.559475915047746	2.65275408273195	-3.27590574799186	0.00854811335720585	0.0182914759560106	-3.18062687447392
Mal_HE_154X_1_chr010g014770	NA	0.328537209748733	4.63251889685612	3.51965309295752	0.00569867394291951	0.0130441183542754	-3.18088459039951
Mal_HE_154X_1_chr010g016880	NA	-0.318396620621049	5.38104381546595	-3.62420474003404	0.00479772043057862	0.0113014330908435	-3.1810732996428
Mal_HE_154X_1_chr006g020830	NA	-0.251090649779247	6.85323922963006	-3.70206286491823	0.00422395634294202	0.0101798561328464	-3.18171141653442
Mal_HE_154X_1_chr013g002010	NA	-0.270730533824196	6.93217964332703	-3.70387843547983	0.00421146425150377	0.0101544561835806	-3.18297415097075
Mal_HE_154X_1_chr005g002900	NA	-0.574153100262412	3.0523162637395	-3.33400970129708	0.0077566731211409	0.0168897073057783	-3.18397095608107
Mal_HE_154X_1_chr012g003790	NA	0.926918600611874	1.54477737714261	3.02227225143699	0.0131032134404591	0.0261893986633217	-3.18655108244736
Mal_HE_154X_1_chr010g019080	NA	-0.264059588072717	6.02569766629701	-3.66442943448785	0.00449178830247207	0.0106954515430815	-3.1869721561728
Mal_HE_154X_1_chr004g002110	NA	-0.614275152815116	7.03687695929674	-3.70581620747986	0.0041981738778001	0.0101260812375319	-3.18938698172544
Mal_HE_154X_1_chr003g001700	NA	-0.664737356266853	2.63396012674652	-3.27121700910957	0.00861550363197153	0.0184015432278286	-3.19023820110468
Mal_HE_154X_1_chr014g001680	NA	0.290695160819112	6.19660979406284	3.66029866583788	0.004522246516974	0.0107582600821439	-3.1928175960502
Mal_HE_154X_1_chr003g015320	NA	-0.431798425487353	5.93369572184015	-3.657969105069	0.00453951840099964	0.0107868355360949	-3.1933075749892
Mal_HE_154X_1_chr014g002420	NA	-0.240717296396512	6.92326881161588	-3.69722816491849	0.00425741059940034	0.0102511115489279	-3.19335804058665
Mal_HE_154X_1_chr002g017870	NA	-0.623384705222434	1.62884738009996	-3.11321707324788	0.0112367059777742	0.0230069498031729	-3.19425515501134
Mal_HE_154X_1_chr013g013710	NA	-0.338749260994993	4.18539820426976	-3.48153374650257	0.00606943699828444	0.0137546082073106	-3.19490129898394
Mal_HE_154X_1_chr012g004840	NA	-0.339666786283212	4.85314631560492	-3.56425916733302	0.0052944951381898	0.0122588385736333	-3.19541423697621
Mal_HE_154X_1_chr011g005150	NA	2.04983521768592	-1.07947833249393	2.68469034860515	0.0232536015736007	0.0424624983320842	-3.1956971875505
Mal_HE_154X_1_chr004g022220	NA	0.338591960045187	4.76009031714169	3.52621063364	0.00563730111919134	0.0129212654565071	-3.19644387637994
Mal_HE_154X_1_chr003g016040	NA	0.275605232200308	6.60370386925154	3.67795255219254	0.00439356319975898	0.0105218455644589	-3.19709854972835
Mal_HE_154X_1_chr001g029600	NA	-0.588969080431577	2.3380608338144	-3.21884340419957	0.00940650079058532	0.019816284493455	-3.19837574486423
Mal_HE_154X_1_chr006g013260	NA	-0.388122337077735	5.8817120007455	-3.65101408653548	0.00459149472966239	0.0108879129809391	-3.19885185241395
Mal_HE_154X_1_chr004g017700	NA	0.581579130884002	4.03557145238646	3.41171229218091	0.00681481104977233	0.0151425659444496	-3.20150443258277
Mal_HE_154X_1_chr007g016690	NA	-0.446782235839596	3.39500282662063	-3.3692341415185	0.00731406504274102	0.0160566652109942	-3.20153450845705
Mal_HE_154X_1_chr007g002390	NA	0.589423073143888	2.85929197117094	3.23743427183414	0.00911750643010539	0.0193194832002325	-3.20162512434088
Mal_HE_154X_1_chr005g015510	NA	-1.04939773469754	-0.426406737479041	-2.83501826287306	0.0180040311987309	0.0342065472311898	-3.20224509063504
Mal_HE_154X_1_chr012g007310	NA	1.21122826353202	0.212681757613899	2.82118769811677	0.0184325167835	0.0348734476718963	-3.20241204830356
Mal_HE_154X_1_chr002g010680	NA	-0.326634107334266	4.86613188992261	-3.56004139609029	0.00533140428017348	0.0123299526205919	-3.204410733264
Mal_HE_154X_1_chr007g018940	NA	-0.862711474066451	1.40760763837256	-3.08088350241642	0.0118670094734963	0.0240757971686103	-3.20477647319063
Mal_HE_154X_1_chr002g024600	NA	-0.692913180960224	1.50224420319136	-3.08943185244496	0.0116969341334706	0.0237856562767005	-3.20570635174856
Mal_HE_154X_1_chr004g005400	NA	-0.377424983295207	4.79184774445413	-3.55229675813666	0.00539987461253842	0.012471541214993	-3.20603804355562
Mal_HE_154X_1_chr005g008210	NA	-0.537506803108342	3.07824531403242	-3.32337785447411	0.00789562915077658	0.0171518045676474	-3.20615785145449
Mal_HE_154X_1_chr009g016730	NA	-0.428248850271204	6.53971178626848	-3.67792039577805	0.00439379409218056	0.0105218455644589	-3.20743047496531
Mal_HE_154X_1_chr001g027850	NA	-0.479299144848968	3.08281730843553	-3.32080170220796	0.00792968383559855	0.0172016119148704	-3.20799083059566
Mal_HE_154X_1_chr002g014900	NA	-0.835148034019893	1.55459207114049	-3.10051449226348	0.0114801403754217	0.0234325891139995	-3.20869309071193
Mal_HE_154X_1_chr013g002800	NA	0.429083330119075	6.387426130182	3.65817945914092	0.00453795596848232	0.0107854668635965	-3.20877862775303
Mal_HE_154X_1_chr006g012550	NA	1.19146516657848	7.07764067164821	3.67380884853309	0.00442342069900955	0.0105749549768031	-3.2088014232944
Mal_HE_154X_1_chr013g011900	NA	-1.03883473925215	-0.684411359644915	-2.8015796639045	0.0190576977969777	0.0358358502843627	-3.20974763601213
Mal_HE_154X_1_chr013g013160	NA	-0.515951174468702	3.5733723916004	-3.39319988752808	0.00702791164918566	0.0155412338122898	-3.20979557048794
Mal_HE_154X_1_chr004g003190	NA	-0.327163829148478	5.15826722164743	-3.58723209402786	0.00509807417759746	0.011880057704765	-3.20997759029741
Mal_HE_154X_1_chr002g025190	NA	2.5580711412858	-1.45526258437505	2.64398566684411	0.0249228175309269	0.0449765835876392	-3.21208709030415
Mal_HE_154X_1_chr010g019130	NA	0.489471074821773	3.99110506324852	3.40408836453981	0.0069017506326237	0.0153025840552262	-3.212878914243
Mal_HE_154X_1_chr003g011300	NA	-0.383166515538083	3.43623974795845	-3.36570595963315	0.00735719773723557	0.0161321660257122	-3.21343449517079
Mal_HE_154X_1_chr013g014890	NA	-1.06364717282285	5.25414567037503	-3.60521974126026	0.00494957674687523	0.0115996603400253	-3.21414183535201
Mal_HE_154X_1_chr003g012350	NA	-0.495327173412528	4.21127842250048	-3.47918424298936	0.00609309242986118	0.0137912820561096	-3.21429683544734
Mal_HE_154X_1_chr001g036510	NA	0.486773894221959	5.05557190926319	3.54382981917701	0.0054757774469297	0.0126184228443669	-3.21461077160634
Mal_HE_154X_1_chr004g003960	NA	-0.701676367184255	2.33486876207983	-3.21227865379287	0.00951078480699201	0.019985317590555	-3.21561445011864
Mal_HE_154X_1_chr014g006800	NA	-0.299546196117784	6.46221847641944	-3.66854401269659	0.00446166202251564	0.0106456928619972	-3.21624077138444
Mal_HE_154X_1_chr002g011200	NA	-1.02247930160308	-0.501914451867085	-2.81627976460916	0.0185870324823918	0.0351189876632907	-3.21736579096917
Mal_HE_154X_1_chr014g001880	NA	1.23961949287397	0.630547546775923	2.85852297255533	0.0172987809283701	0.0330640328100661	-3.21834661749868
Mal_HE_154X_1_chr005g015380	NA	-0.651586554427479	1.7896438784905	-3.12430325472485	0.0110285673868916	0.022666285043705	-3.21935122994605
Mal_HE_154X_1_chr014g011920	NA	1.07105408612653	1.14185838088478	2.93364700445979	0.0152267086835772	0.0296751990986379	-3.2206638429895
Mal_HE_154X_1_chr001g021810	NA	-0.402103495779373	6.62541993849056	-3.67265808519639	0.00443175002148812	0.0105907520907141	-3.2212513774934
Mal_HE_154X_1_chr008g009400	NA	-1.39487069796541	-0.633422219726034	-2.80662623648829	0.0188947774410002	0.0355855815596248	-3.22381886506584
Mal_HE_154X_1_chr008g016640	NA	-1.0262334110579	-0.418495663025475	-2.82106589666329	0.0184363357068834	0.0348735279088081	-3.22511631423433
Mal_HE_154X_1_chr005g018040	NA	-0.616415121634406	3.53453298902854	-3.38226641640685	0.00715699507559713	0.0157850742250503	-3.22514382369842
Mal_HE_154X_1_chr006g013560	NA	1.5588127515707	5.3290432091899	3.50864512550823	0.0058032632119439	0.013235915205096	-3.22530537874119
Mal_HE_154X_1_chr013g006550	NA	-0.931345589947274	0.0369840189900142	-2.8736341594091	0.0168601934477379	0.0323665207272156	-3.22534079306716
Mal_HE_154X_1_chr014g003580	NA	-1.19338051551613	-0.751281940866702	-2.78858576835606	0.019483733129246	0.0365069235918841	-3.22536729435798
Mal_HE_154X_1_chr013g010630	NA	-0.631350346072961	1.9362713024852	-3.14237306604262	0.0106977366716554	0.0221094544246442	-3.22568637159393
Mal_HE_154X_1_chr010g012770	NA	-0.313547479477475	4.46555103342303	-3.49889545175744	0.0058975607413724	0.0134161692398335	-3.22637959824915
Mal_HE_154X_1_chr014g014470	NA	-0.233988113534402	7.5327746717226	-3.69316796414912	0.00428571918651377	0.0103099797889649	-3.22765611984781
Mal_HE_154X_1_chr005g005080	NA	-0.402030001767914	4.6206319788059	-3.51976383223768	0.00569763178203341	0.0130433505543548	-3.22849431941631
Mal_HE_154X_1_chr002g005900	NA	2.43792121530642	-1.60505428554498	2.62735056067738	0.0256389935003696	0.0460663224340753	-3.23028331929298
Mal_HE_154X_1_chr013g011840	NA	-0.293251857760564	7.48773372929273	-3.6908847445103	0.00430172448836557	0.0103421244376437	-3.23043158297389
Mal_HE_154X_1_chr003g010830	NA	-1.14250430616142	-0.846339278302879	-2.77418980795656	0.0199669551134589	0.0372910467085608	-3.23047638790226
Mal_HE_154X_1_chr005g005150	NA	0.883782999990008	7.73520394937943	3.68587118726509	0.0043370885656396	0.0104144296861104	-3.23153115038504
Mal_HE_154X_1_chr003g013490	NA	-0.249592738956975	7.05433083598508	-3.67859429077935	0.00438895797502145	0.0105143572672632	-3.23157058984231
Mal_HE_154X_1_chr007g015320	NA	-0.343663403412674	4.56996139404139	-3.5096746108931	0.00579339791747051	0.0132215842667041	-3.23197856850527
Mal_HE_154X_1_chr010g019200	NA	-0.260418048117225	6.3760705058144	-3.65503043331767	0.00456140450052334	0.0108262964842668	-3.23240563162001
Mal_HE_154X_1_chr008g010610	NA	-1.25009860949279	-0.992751189333087	-2.76064411251808	0.0204326518831277	0.0380414630439831	-3.23247246496238
Mal_HE_154X_1_chr014g005750	NA	-0.246891858168475	6.07771884083628	-3.63974419650825	0.00467703769267718	0.0110609184592581	-3.23342328224809
Mal_HE_154X_1_chr001g019400	NA	-0.488069739813977	3.06760157466553	-3.30324770052175	0.00816580321391419	0.0176307983289659	-3.23474829704804
Mal_HE_154X_1_chr007g007300	NA	1.17308750674479	2.89183402140393	3.18103515708719	0.0100236210830751	0.0209109002007344	-3.23814319999368
Mal_HE_154X_1_chr006g004560	NA	-0.80710863968185	0.958742824557097	-2.99114456151189	0.013812372494376	0.0273608615172483	-3.23819690881072
Mal_HE_154X_1_chr002g024710	NA	-1.37015258822466	-1.58789147946384	-2.70572717695968	0.0224352820119133	0.0412005537126241	-3.23836988599017
Mal_HE_154X_1_chr012g008760	NA	-0.411877369521675	3.32879016381044	-3.3355698314875	0.00773649587863343	0.0168536650994042	-3.23996223510247
Mal_HE_154X_1_chr004g005650	NA	0.390887890919111	4.40074166450802	3.45079561049637	0.00638659007355966	0.0143203628231827	-3.24087364976883
Mal_HE_154X_1_chr008g000230	NA	-0.616273826264315	3.14692263705212	-3.315366970887	0.00800202451913446	0.017331928708502	-3.24231771355773
Mal_HE_154X_1_chr014g000900	NA	0.257319662942153	6.49207456551807	3.6466581539159	0.00462436306689557	0.0109574072105051	-3.24255859286825
Mal_HE_154X_1_chr004g005300	NA	0.275914784359287	6.55299370798445	3.64846876427036	0.00461067115975325	0.0109291737637305	-3.24351634602577
Mal_HE_154X_1_chr011g005210	NA	1.72943306134639	-1.47705907771605	2.6386588657628	0.0251499456966405	0.0453199958774845	-3.24382522719129
Mal_HE_154X_1_chr007g017030	NA	-0.319529806055436	4.96150654654904	-3.54682806211679	0.00544877336858938	0.0125661237692877	-3.24451660913107
Mal_HE_154X_1_chr003g004360	NA	-0.930067946823647	-0.113645727687088	-2.84246859809011	0.0177773957238602	0.0338526223152666	-3.24506898934643
Mal_HE_154X_1_chr012g002870	NA	2.19064806154807	1.70905945296669	2.91885910948515	0.0156136898594819	0.0303077682001049	-3.24647501655335
Mal_HE_154X_1_chr003g000900	NA	-0.404038158595558	3.99399491970582	-3.42738865995999	0.00663958769093108	0.0148031203701164	-3.24671932805534
Mal_HE_154X_1_chr001g045280	NA	-0.948666663821371	-0.0194495483643963	-2.85315676399918	0.017457291864145	0.0333428312785533	-3.24786190988814
Mal_HE_154X_1_chr004g009430	NA	-0.475515684814486	3.43731399244611	-3.34930950022009	0.00756112254012157	0.0165282574440938	-3.24810594359211
Mal_HE_154X_1_chr007g007880	NA	0.608509890515603	2.7891920483591	3.19794771605218	0.00974258489574084	0.0203957743688513	-3.24833947033715
Mal_HE_154X_1_chr007g012210	NA	0.315839250967212	6.25813294045132	3.63044684295766	0.00474885775836015	0.0112120914402322	-3.24834289120791
Mal_HE_154X_1_chr007g021090	NA	1.61128292528499	2.52346243868619	3.08424783740161	0.011799774072251	0.0239578251130324	-3.24940580706598
Mal_HE_154X_1_chr011g015000	NA	-0.450293271176716	2.79539674800862	-3.25279566870088	0.00888561014427168	0.0188931821224284	-3.24943366442767
Mal_HE_154X_1_chr011g000580	NA	-0.519844103474339	3.52128640256781	-3.36251252416088	0.0073964646617668	0.0162047900994264	-3.24957732434388
Mal_HE_154X_1_chr007g009730	NA	1.0504161815622	1.31270252557372	2.94139567199159	0.0150278371234165	0.0293589247326957	-3.25029969775968
Mal_HE_154X_1_chr004g019230	NA	-1.32084590936339	-1.03211204819228	-2.74688343406955	0.0209169318728797	0.0387865864207644	-3.25047151574417
Mal_HE_154X_1_chr005g011010	NA	-0.591336235758819	1.77603104557906	-3.10127656861133	0.0114653848177487	0.0234076484730498	-3.25095260549328
Mal_HE_154X_1_chr011g015860	NA	0.487811693158984	7.62288360068295	3.67557465862681	0.00441067134618224	0.0105513091853713	-3.25096852102815
Mal_HE_154X_1_chr007g005620	NA	-0.294587211211464	8.52997372335686	-3.69856793642095	0.00424811229581643	0.0102340635075823	-3.25101907251682
Mal_HE_154X_1_chr001g034240	NA	0.538562493022064	2.33518056655684	3.13068229091807	0.010910596655479	0.0224864290199354	-3.25105560238134
Mal_HE_154X_1_chr001g002900	NA	0.618091499066536	2.28362770533545	3.11762657202729	0.0111534420156988	0.0228643703034252	-3.25108140163496
Mal_HE_154X_1_chr006g015070	NA	-0.507521794694344	2.4988659058928	-3.20801896835413	0.00957908659897859	0.0201082372919414	-3.25324925067464
Mal_HE_154X_1_chr005g006050	NA	0.358011128214773	4.49194380572314	3.45734782813112	0.00631757360762425	0.0141897454669969	-3.253438185171
Mal_HE_154X_1_chr011g005400	NA	-0.665850500922902	1.67179709877266	-3.0859720710164	0.0117654667228896	0.0239039469218021	-3.25423721550409
Mal_HE_154X_1_chr010g009720	NA	-0.693966409019428	2.53576683992713	-3.21924502000662	0.00940015921031058	0.0198069800645613	-3.25512147241808
Mal_HE_154X_1_chr001g019500	NA	-0.381071495543765	4.41955418912584	-3.47847656526844	0.00610023623803485	0.0138006815407172	-3.25518838519186
Mal_HE_154X_1_chr012g009140	NA	0.309299279362504	5.15304670207918	3.53889891967764	0.00552049103573047	0.0127008454943208	-3.25519597571137
Mal_HE_154X_1_chr001g015900	NA	-0.267656281121088	6.07164935242805	-3.62649773575444	0.00477971048411919	0.0112647601449245	-3.25597164114284
Mal_HE_154X_1_chr011g005490	NA	-0.604997906396613	2.53267035819665	-3.21362947685441	0.00948922972756019	0.0199536543069216	-3.25854333928577
Mal_HE_154X_1_chr005g002920	NA	-0.467586709612573	3.67706200862497	-3.37701695234332	0.00721984009801007	0.0159008793375745	-3.25997530435286
Mal_HE_154X_1_chr003g016220	NA	1.38770519306973	-0.249484750153545	2.72917069279761	0.0215573223668197	0.0398300071680873	-3.26025488014465
Mal_HE_154X_1_chr006g018770	NA	-0.627422277654235	1.84423324750437	-3.10745794490264	0.0113464136704189	0.023200688090101	-3.26061591641945
Mal_HE_154X_1_chr012g012780	NA	-0.401565963324066	3.75831350120446	-3.3848274783061	0.0071265402951621	0.0157270430246385	-3.26234309398304
Mal_HE_154X_1_chr012g004540	NA	-0.895335952866215	1.21022447951209	-3.01697326754303	0.0132212629972257	0.0263625356392391	-3.26279537946379
Mal_HE_154X_1_chr007g005010	NA	-0.284509733012497	5.96141661729243	-3.61603446141931	0.00486246908032622	0.0114320674326753	-3.26366260180235
Mal_HE_154X_1_chr013g010850	NA	-0.421019727585755	4.03875360333711	-3.42434397491427	0.00667325119807341	0.014865603393077	-3.26366797121783
Mal_HE_154X_1_chr013g014930	NA	-0.694362421678977	2.08888056005621	-3.1433813395449	0.0106795789486674	0.0220768715363582	-3.26797050712469
Mal_HE_154X_1_chr013g005650	NA	-0.275679415883811	5.94929801314284	-3.61246492359669	0.00489104227218733	0.011492218362712	-3.26831634976196
Mal_HE_154X_1_chr008g008500	NA	-0.273434610363495	7.73614877606619	-3.6740203835927	0.00442189136739891	0.0105729408041689	-3.26855418990208
Mal_HE_154X_1_chr005g007590	NA	-0.427536699359403	5.79794295766959	-3.60498329562447	0.00495149925373887	0.0115996603400253	-3.26943767341598
Mal_HE_154X_1_chr002g006810	NA	-0.266682738855084	6.06546157159721	-3.61816668212751	0.00484548418687514	0.0113993953031189	-3.26954904994503
Mal_HE_154X_1_chr008g017300	NA	-0.362863073461335	4.79315337672174	-3.51444324245366	0.00574792788275039	0.0131421899162588	-3.2701427844713
Mal_HE_154X_1_chr005g022430	NA	-0.553564080039129	1.94513650907926	-3.11413968897662	0.0112192318795972	0.0229788196171175	-3.27102366273247
Mal_HE_154X_1_chr010g013880	NA	0.878322062564781	1.18828726398368	2.92171998420783	0.015538053364378	0.0301958842679751	-3.27118028678903
Mal_HE_154X_1_chr009g014720	NA	0.551248686417944	2.95950017580746	3.21397258560092	0.00948376274019484	0.0199512510125426	-3.27118640153738
Mal_HE_154X_1_chr003g000660	NA	1.04704340805862	-0.110986429359548	2.75086240195531	0.020775725549365	0.0385906592933858	-3.27145180705591
Mal_HE_154X_1_chr009g017140	NA	-0.436277294433795	4.49184682644952	-3.47923455834072	0.00609258484092265	0.0137912820561096	-3.27270441174727
Mal_HE_154X_1_chr010g002610	NA	-0.467935491186719	3.20931569847705	-3.30060583371558	0.00820196165729247	0.0176902424152144	-3.27373186726252
Mal_HE_154X_1_chr008g008360	NA	-0.588457256451294	2.6055179623704	-3.21497703986155	0.00946777667761426	0.0199244340207581	-3.27425080218679
Mal_HE_154X_1_chr013g013560	NA	-0.290249518619012	5.77129338012755	-3.5967708645392	0.00501875796025245	0.0117248350524581	-3.27672750185887
Mal_HE_154X_1_chr008g001710	NA	-0.360911639753282	6.98384917777402	-3.65075179988194	0.00459346694752683	0.0108911903884321	-3.27708094617948
Mal_HE_154X_1_chr002g006380	NA	0.333595777578232	4.74223914755043	3.47657948364761	0.00611942962301202	0.013835315084223	-3.27773100366717
Mal_HE_154X_1_chr005g010140	NA	-0.486962900865882	3.43176973196009	-3.33092319721669	0.00779675118393562	0.0169649657923504	-3.2787618881517
Mal_HE_154X_1_chr011g016160	NA	-0.39138554106972	4.26956510917582	-3.44550274794846	0.006442911526366	0.014429119661523	-3.27881470703901
Mal_HE_154X_1_chr001g019850	NA	-0.549338645075768	2.46172652605333	-3.18878276463382	0.00989386031800449	0.0206655823935141	-3.27921347858972
Mal_HE_154X_1_chr011g002990	NA	-0.31034869585501	4.9888394462395	-3.52903441219656	0.00561108481753404	0.0128755665040915	-3.27928534386703
Mal_HE_154X_1_chr009g009670	NA	0.33288958896804	4.73026577465065	3.47394066621566	0.00614623156653363	0.0138843145400177	-3.27976703178659
Mal_HE_154X_1_chr001g015610	NA	1.23754412001034	0.945794643071076	2.86098675737692	0.017226492212886	0.0329531654520133	-3.28050057270392
Mal_HE_154X_1_chr003g000030	NA	1.53278649064424	-1.06185793232665	2.64453712830238	0.0248994212781248	0.0449387560247479	-3.28073568805933
Mal_HE_154X_1_chr004g018320	NA	-0.307622813941894	4.84552741790682	-3.51180835220263	0.00577300620757696	0.0131848289279842	-3.2818046468398
Mal_HE_154X_1_chr005g008990	NA	-0.657535550875339	1.81890501853533	-3.09205047220839	0.0116453350106017	0.0237120810851351	-3.28200819477686
Mal_HE_154X_1_chr005g005650	NA	-1.54516719703421	-1.50312729563214	-2.68749231859765	0.0231429032771951	0.0422938333383416	-3.28204088122972
Mal_HE_154X_1_chr003g018740	NA	-0.364056413385693	4.17257842063585	-3.4294502153351	0.00661689399440322	0.0147632248018261	-3.28249723148348
Mal_HE_154X_1_chr009g003910	NA	-0.485355079498413	2.81151648353695	-3.2370010279923	0.00912413622538462	0.0193275957685242	-3.28267063662753
Mal_HE_154X_1_chr008g002670	NA	-0.268838548208882	8.25417494422725	-3.67548807229204	0.00441129561519127	0.01055143492405	-3.28286979597242
Mal_HE_154X_1_chr013g001140	NA	-0.267510303610297	7.25185826146432	-3.65377821835595	0.00457076390752114	0.0108415394778576	-3.28309563880096
Mal_HE_154X_1_chr003g005360	NA	0.386598873558144	3.99730614464638	3.36935969589723	0.00731253493948415	0.0160552158985391	-3.28348270895549
Mal_HE_154X_1_chr014g006380	NA	-0.345949221666172	4.28109569311764	-3.44191589670014	0.00648137154179534	0.014502933217189	-3.28476807912238
Mal_HE_154X_1_chr012g007770	NA	0.256818825702209	6.04614990090442	3.59813358391387	0.00500753201570827	0.0117030531698002	-3.28477687183807
Mal_HE_154X_1_chr006g010870	NA	-0.55986218675167	2.78710243776989	-3.23447288049861	0.00916292267192195	0.0193934519303889	-3.28550340921322
Mal_HE_154X_1_chr004g004260	NA	0.635235335463668	1.99283495235997	3.05074002195082	0.0124871624027793	0.0251432543427552	-3.28628979104435
Mal_HE_154X_1_chr001g010270	NA	-0.785774221460927	0.911525484444237	-2.95441314371836	0.0146996594563285	0.0288337671299819	-3.2865280006055
Mal_HE_154X_1_chr007g003830	NA	-0.324994371840071	5.22875859352437	-3.54858120776167	0.00543304757127343	0.012537175040688	-3.28719451434303
Mal_HE_154X_1_chr011g012320	NA	1.90299976629583	3.48378761916792	3.18669800460256	0.00992860644170675	0.0207287738108755	-3.28725446581722
Mal_HE_154X_1_chr013g001620	NA	-0.240370666913737	8.20115022525194	-3.67126238827888	0.00444187414597701	0.0106094511761553	-3.2883148144248
Mal_HE_154X_1_chr012g001970	NA	-0.691057818730014	1.28600602209898	-3.00571356713876	0.0134757153696919	0.0268081471254915	-3.29030267076653
Mal_HE_154X_1_chr005g017810	NA	0.704592954905439	1.96200101927732	3.03868962816025	0.0127442478010759	0.0255716283340571	-3.29121599201913
Mal_HE_154X_1_chr002g012150	NA	-0.654455118308871	1.87716574111124	-3.09533709690517	0.0115809022479834	0.0236121444861667	-3.2913750461574
Mal_HE_154X_1_chr005g004880	NA	-0.325583640594391	5.03296284601626	-3.52678573844583	0.0056319514805702	0.0129122107484973	-3.29159194828785
Mal_HE_154X_1_chr014g002140	NA	1.03802327663034	6.95868545300628	3.62189508383205	0.00481593268771779	0.0113370986842499	-3.29387243234583
Mal_HE_154X_1_chr007g021830	NA	-0.542458214831823	4.15177557844309	-3.42598335096729	0.00665510356766496	0.014832338056373	-3.29410817884653
Mal_HE_154X_1_chr002g003770	NA	-0.841458499744483	1.1201538750609	-2.98213691642718	0.0140247902305332	0.0277191613294839	-3.29546803737337
Mal_HE_154X_1_chr011g006650	NA	-0.33058882497049	4.95212349853908	-3.51575344824844	0.00573549974585019	0.0131235288010676	-3.29637398994679
Mal_HE_154X_1_chr002g009700	NA	0.460667563511794	3.37980447584643	3.2669634060048	0.00867711302975875	0.0185074307265951	-3.29712827404704
Mal_HE_154X_1_chr004g010080	NA	-0.630271034534323	1.45628694966184	-3.02561365890548	0.0130293272148392	0.0260727814243818	-3.29743588241042
Mal_HE_154X_1_chr008g006050	NA	-0.228993298710185	7.94128755901215	-3.66034736198677	0.00452188620465203	0.0107582600821439	-3.29857725161216
Mal_HE_154X_1_chr006g002330	NA	-0.326747689833889	4.93981467625643	-3.51281646720084	0.00576339779587643	0.013166143052444	-3.29893846590547
Mal_HE_154X_1_chr013g001340	NA	-0.254781088462673	6.30341715208256	-3.61165846022123	0.00489752196854692	0.0115012934790052	-3.30058566697942
Mal_HE_154X_1_chr010g018490	NA	-0.391338271384354	3.56211647064763	-3.33190603743661	0.00778396592823055	0.0169451374347043	-3.30323857978041
Mal_HE_154X_1_chr014g001700	NA	0.684862197460744	4.84697935177393	3.45641254520621	0.00632737774953954	0.0142100369610005	-3.30383412430264
Mal_HE_154X_1_chr007g010580	NA	-0.474421840628386	3.81970988096897	-3.37193805548968	0.00728118607545372	0.015999710704676	-3.3038827337664
Mal_HE_154X_1_chr002g014100	NA	0.344678916611267	4.90014768466256	3.47975788577588	0.00608730803289918	0.0137842848083393	-3.30441936849193
Mal_HE_154X_1_chr002g008190	NA	-0.45838317211246	3.50871717491402	-3.32586111106083	0.00786294527061362	0.0170908630213691	-3.3049035079108
Mal_HE_154X_1_chr009g010210	NA	-1.52205985678453	-1.04487008206771	-2.71488633055519	0.0220880793263931	0.0406478803517709	-3.30541282534041
Mal_HE_154X_1_chr001g030500	NA	-0.573527923812533	2.72112632840552	-3.21311379061001	0.00949745260206609	0.0199641213238874	-3.30607678670035
Mal_HE_154X_1_chr005g001930	NA	-0.582036942566597	3.46144207586925	-3.32170695182008	0.00791769992224644	0.0171835688811124	-3.30821477633112
Mal_HE_154X_1_chr009g001960	NA	-0.307692208873957	5.02789427577238	-3.51509988414237	0.00574169572722986	0.0131312197332932	-3.30980059895541
Mal_HE_154X_1_chr007g006510	NA	-0.371022908111829	6.3710945133251	-3.61000845597345	0.00491080712923509	0.0115310249843719	-3.31077420325614
Mal_HE_154X_1_chr008g001080	NA	1.14958800603159	0.258709886539822	2.76074887648006	0.0204290085117455	0.0380385170594002	-3.31288321296971
Mal_HE_154X_1_chr009g012560	NA	-0.565469794485518	3.22682878455329	-3.28340595476205	0.00844144105463556	0.0181073031269588	-3.3138230619983
Mal_HE_154X_1_chr004g017180	NA	-0.316267848395869	7.02858107539175	-3.62943795795277	0.004756719976742	0.0112249103555492	-3.3149024584412
Mal_HE_154X_1_chr009g013440	NA	1.32192700940502	-0.731972351530009	2.65375642086641	0.0245115193641464	0.0443735741983769	-3.31539559450468
Mal_HE_154X_1_chr009g012330	NA	-0.258908437022461	6.5622014342131	-3.61348952605902	0.00488282276242435	0.0114769965490708	-3.31581918423186
Mal_HE_154X_1_chr010g009220	NA	-0.477787456136478	3.23514104738511	-3.27985715408354	0.00849174221492763	0.018189817892326	-3.31624162173549
Mal_HE_154X_1_chr007g011580	NA	-0.376294983241248	5.24682792093847	-3.53420659004583	0.00556339353502445	0.0127772512546554	-3.31664384925691
Mal_HE_154X_1_chr006g012280	NA	-0.369841629836534	3.97418373047519	-3.38191848797587	0.00716114282247154	0.0157923350378223	-3.31745993113192
Mal_HE_154X_1_chr004g002790	NA	-0.593311230521319	2.15859381680446	-3.12017360740216	0.0111056346926042	0.0227913354412323	-3.31939715221778
Mal_HE_154X_1_chr002g003100	NA	-0.451487557072847	3.69019476544719	-3.34314249058351	0.00763932511694613	0.016671560170079	-3.32005917067103
Mal_HE_154X_1_chr009g002430	NA	-0.487131247240752	3.46596151168522	-3.31083730906191	0.00806283789726077	0.0174452211291729	-3.32181948046598
Mal_HE_154X_1_chr009g001670	NA	-0.44115003304515	4.26494578382112	-3.42060331185885	0.00671485178111852	0.0149412540128089	-3.32318766722021
Mal_HE_154X_1_chr011g016240	NA	-0.504009638780429	5.71718459992117	-3.56904970615789	0.00525289578773263	0.0121747387490134	-3.32360980079193
Mal_HE_154X_1_chr005g013490	NA	-1.14247789993108	0.0633737692823538	-2.82289027060497	0.0183792183934085	0.0348011546802859	-3.32376152494863
Mal_HE_154X_1_chr007g013930	NA	0.569616779076006	2.31146977854222	3.0818422857445	0.0118478086299976	0.0240394850566442	-3.32422066035241
Mal_HE_154X_1_chr004g000340	NA	-0.452972272863057	4.02601212924094	-3.38762320412624	0.00709344791854521	0.0156655109231387	-3.32535226049173
Mal_HE_154X_1_chr005g018330	NA	-0.898131635270937	1.4450780792693	-3.01584152387753	0.0132466158790779	0.0264045299345785	-3.32588027677482
Mal_HE_154X_1_chr004g018670	NA	0.975410078458725	0.915023740366256	2.84435423307513	0.0177204941842553	0.0337616848007243	-3.3263994702335
Mal_HE_154X_1_chr001g031340	NA	-1.158703588678	0.24250430719045	-2.84574707729857	0.0176785814861061	0.0336992253571136	-3.32656107108637
Mal_HE_154X_1_chr008g011730	NA	-0.437130638905353	4.01479234958546	-3.38470913704855	0.00712794458982936	0.0157270430246385	-3.32671702035832
Mal_HE_154X_1_chr007g010760	NA	0.876501242092243	2.72487832520442	3.12397762302024	0.0110346243790576	0.0226762083888082	-3.32703149893957
Mal_HE_154X_1_chr008g005690	NA	-0.414169181595177	3.93263957806298	-3.37158206444944	0.0072855060996423	0.0160072976874998	-3.32806109713588
Mal_HE_154X_1_chr010g002830	NA	-0.416291513447579	3.75027798485722	-3.34560956163782	0.00760794096773147	0.0166168234911778	-3.32833669706325
Mal_HE_154X_1_chr001g016700	NA	0.415756266567622	3.7830113143793	3.30953746115466	0.00808037697627481	0.0174790714339109	-3.32959522295946
Mal_HE_154X_1_chr008g003640	NA	-0.357484319179092	7.82269101594244	-3.64041857304629	0.00467187248889555	0.0110515353313325	-3.32971077321597
Mal_HE_154X_1_chr002g012940	NA	-0.411202385689987	4.33457787285948	-3.42458308324646	0.00667060111953836	0.0148632879708077	-3.33033497612526
Mal_HE_154X_1_chr011g001800	NA	-0.296004814103094	6.20003468776405	-3.58970808342704	0.00507736146305608	0.0118467488194896	-3.33050552764058
Mal_HE_154X_1_chr002g021730	NA	-0.275620177059118	6.27132904504488	-3.59278028961239	0.00505178278745162	0.0117915395377776	-3.33069890862754
Mal_HE_154X_1_chr013g008400	NA	-0.538549387539416	2.62526007655102	-3.18239662212581	0.0100006927358539	0.0208721910135609	-3.33148365788418
Mal_HE_154X_1_chr008g015060	NA	-0.531313327124151	4.0896994418155	-3.39354156045132	0.0070239167760342	0.0155342609968229	-3.33452533232728
Mal_HE_154X_1_chr013g011920	NA	0.548746737522684	3.9139607618992	3.31684496810728	0.00798228404928042	0.0172972918179546	-3.3366459610574
Mal_HE_154X_1_chr007g001080	NA	0.370099108814982	3.77746581711979	3.30669414258732	0.00811887965248241	0.0175438523435447	-3.33749840102913
Mal_HE_154X_1_chr010g004810	NA	0.430139293425571	3.90901777460524	3.32200426290546	0.00791376812289025	0.017179076038116	-3.33829096693184
Mal_HE_154X_1_chr010g018360	NA	0.476749119850831	3.75261259861931	3.29609257296934	0.00826411557949691	0.0177993368112026	-3.33905646311233
Mal_HE_154X_1_chr001g023910	NA	-1.52961962659927	-1.52194131043363	-2.64873674422746	0.0247219672683704	0.0446665323450852	-3.33926709363852
Mal_HE_154X_1_chr003g016990	NA	-1.21033603911721	-0.767011304288222	-2.71570809610759	0.0220571928409737	0.0405991374362232	-3.33956272131705
Mal_HE_154X_1_chr006g012200	NA	0.387751664207425	4.42713727442164	3.3967571684424	0.00698643442280972	0.0154606275428509	-3.33962123570011
Mal_HE_154X_1_chr010g016820	NA	-0.283348926965279	6.614447178273	-3.60147426487465	0.00498012223248235	0.011653194856693	-3.33989910277781
Mal_HE_154X_1_chr009g015040	NA	-1.28829895144584	-0.69680342198364	-2.72484360788405	0.0217167355987865	0.0400844156626867	-3.3401151924327
Mal_HE_154X_1_chr001g010930	NA	-0.402212502315461	4.0242509319715	-3.37683957198344	0.00722197357775834	0.0159036802709829	-3.34021348608066
Mal_HE_154X_1_chr006g002310	NA	0.335251295943864	5.87244599011114	3.55217379716815	0.005400969050995	0.0124725081087542	-3.34032851375095
Mal_HE_154X_1_chr009g012690	NA	2.30213071919492	-1.7081658777692	2.54809752470913	0.0293429398486401	0.0516010764979992	-3.3413696770499
Mal_HE_154X_1_chr001g007170	NA	0.384071754770553	3.93749784976228	3.3262577886251	0.00785773726248202	0.0170835668413674	-3.34258018916701
Mal_HE_154X_1_chr001g033690	NA	-0.686765392922857	0.791269372833637	-2.89940493811999	0.0161380238788619	0.031184521904332	-3.34273012761432
Mal_HE_154X_1_chr009g009700	NA	-0.484558822073841	2.66591309194584	-3.17967766485812	0.0100465362340861	0.0209421461519661	-3.34311249571909
Mal_HE_154X_1_chr003g002260	NA	-0.300365804468711	5.93697095671466	-3.56803922020391	0.00526164212317439	0.0121919481513254	-3.34351335185663
Mal_HE_154X_1_chr002g006690	NA	-0.362086787914351	4.38566100554398	-3.42144483706849	0.00670546968636986	0.0149247646564933	-3.34406175711014
Mal_HE_154X_1_chr004g020450	NA	0.254231333962452	6.18981581795795	3.57158573794141	0.0052310114915941	0.0121438425269007	-3.34447659221187
Mal_HE_154X_1_chr007g003890	NA	-0.316263736332664	5.88623685183153	-3.56411870901524	0.00529571998432826	0.0122601364815307	-3.34541085750623
Mal_HE_154X_1_chr002g009040	NA	-1.43583691413904	-1.40108461730539	-2.65339167093831	0.024526750834185	0.0443920479940882	-3.34620753050582
Mal_HE_154X_1_chr006g009820	NA	2.30901558656594	4.64093232668393	3.28936161487246	0.00835771346123053	0.0179694733970725	-3.34788993867941
Mal_HE_154X_1_chr008g017650	NA	0.348928040798899	4.84427471514518	3.44724681039294	0.00642429630613971	0.0143909227607858	-3.34799980485911
Mal_HE_154X_1_chr013g011710	NA	-0.476088285691627	3.56306748384722	-3.30892949325992	0.00808859389357422	0.0174947953708902	-3.34861652412533
Mal_HE_154X_1_chr007g013620	NA	-0.328735425619145	5.11976196799105	-3.50223046571419	0.00586512729210712	0.0133522621565473	-3.3488681606286
Mal_HE_154X_1_chr012g010660	NA	-0.53305808722274	3.38159446614868	-3.28432352228577	0.00842848534112427	0.0180837160492664	-3.34896778067875
Mal_HE_154X_1_chr003g013790	NA	-0.483212884232882	3.67687613331972	-3.32523957503798	0.00787111262396055	0.0171045866699418	-3.34939920498053
Mal_HE_154X_1_chr011g003530	NA	1.8163025720878	-1.17608806379966	2.58162640770628	0.0277150395397354	0.0492735545463208	-3.35041855377388
Mal_HE_154X_1_chr001g039690	NA	-0.616074411333669	2.72039283599349	-3.18849685103974	0.00989861816692094	0.0206708414673787	-3.35043084016314
Mal_HE_154X_1_chr004g022990	NA	-0.362021887965843	7.0754775359647	-3.60978563775035	0.00491260404356856	0.0115337769021882	-3.35123122770284
Mal_HE_154X_1_chr010g011250	NA	1.22140460802565	1.03590022232595	2.83066647360251	0.0181377585451086	0.0344209531588407	-3.35175869097709
Mal_HE_154X_1_chr009g001680	NA	-0.291767284825113	6.03344113303001	-3.56843898216508	0.0052581801453223	0.0121854561479242	-3.35187473161411
Mal_HE_154X_1_chr009g006940	NA	0.324972345865635	7.15695093631989	3.60513902787625	0.004950232928918	0.0115996603400253	-3.35220797803876
Mal_HE_154X_1_chr005g008320	NA	0.750216456714682	1.1697900892288	2.87695249913105	0.0167653985439746	0.0322147002110979	-3.35454738891048
Mal_HE_154X_1_chr001g024460	NA	-0.691413231967043	2.26292786443211	-3.11906321995217	0.0111264505916779	0.0228191768107575	-3.35459854912984
Mal_HE_154X_1_chr009g015000	NA	-0.886551761867786	0.191075087924423	-2.81363798960108	0.0186707435703086	0.0352446807132675	-3.35465059144398
Mal_HE_154X_1_chr003g009350	NA	-1.34201958059126	-0.158220317404053	-2.78028047141839	0.019761056749615	0.0369602931331165	-3.35539798327008
Mal_HE_154X_1_chr014g008290	NA	0.322265692769997	7.88221094039325	3.6203744317374	0.00482796272640374	0.0113639688915327	-3.35782432033154
Mal_HE_154X_1_chr010g002420	NA	-0.249892251548705	7.09986012863541	-3.60550492543082	0.00494725898730735	0.0115959628993833	-3.35809745294954
Mal_HE_154X_1_chr006g000080	NA	-0.648553863123456	1.70503207986071	-3.02851669141157	0.0129654793415577	0.0259619059051523	-3.35889907070939
Mal_HE_154X_1_chr012g016500	NA	-0.318749615085952	5.75225131175076	-3.5472466320984	0.00544501448346564	0.0125600784035548	-3.35989598278759
Mal_HE_154X_1_chr008g000050	NA	-0.568236142948689	2.36316454841519	-3.1259553213557	0.0109978901195733	0.0226284347878311	-3.36158382846416
Mal_HE_154X_1_chr010g011120	NA	1.1075732819908	-0.0321710074877079	2.6995271459469	0.0226734128237943	0.0415675481350897	-3.36183240976375
Mal_HE_154X_1_chr007g001630	NA	-0.468357956470558	3.52071091000557	-3.29452848983763	0.00828576828629615	0.0178376460389457	-3.36214202203897
Mal_HE_154X_1_chr009g014970	NA	0.622137970726066	4.73341425387383	3.41134765960336	0.00681894323290904	0.01514992371573	-3.36241153732465
Mal_HE_154X_1_chr002g014410	NA	0.315533539659012	6.76012600618482	3.58591825190109	0.00510910070940194	0.0119027471210202	-3.36312477026866
Mal_HE_154X_1_chr011g008820	NA	-1.00151031053031	0.342271373565889	-2.83260838360332	0.018077961537621	0.034329340275577	-3.3633597227909
Mal_HE_154X_1_chr002g024040	NA	-0.749677320167071	0.844202882816876	-2.89623528830385	0.0162251289258633	0.0313200480551965	-3.3646195994359
Mal_HE_154X_1_chr001g000150	NA	-0.793525244400678	1.39281006155568	-2.98134077378839	0.0140437239870336	0.0277397439851326	-3.36486372106736
Mal_HE_154X_1_chr004g019910	NA	0.365710283604798	8.86437935544337	3.63301859632862	0.00472887730908491	0.0111734937417067	-3.36509706195413
Mal_HE_154X_1_chr010g000900	NA	0.519423776028372	3.9540179216754	3.30714285727904	0.00811279085413268	0.0175329967542646	-3.36604930647782
Mal_HE_154X_1_chr001g011050	NA	-2.05650573286876	-1.93919202771959	-2.60400982730502	0.0266786172169761	0.0476928089264346	-3.36652830585387
Mal_HE_154X_1_chr005g006970	NA	-0.37825607205439	3.41204505031003	-3.27232171458474	0.00859957682170571	0.0183781600071098	-3.36653940340088
Mal_HE_154X_1_chr013g014390	NA	0.750388066875638	2.01320104849189	2.99866525683256	0.0136375299607708	0.0270755280848642	-3.36718511639454
Mal_HE_154X_1_chr006g002360	NA	0.371265071886962	5.59684415408372	3.51366880531171	0.00575528705481921	0.0131541272921044	-3.36743127777989
Mal_HE_154X_1_chr008g000190	NA	-0.23132638207729	7.46566641343089	-3.60835716659891	0.00492414019937347	0.0115535127790029	-3.36914162609911
Mal_HE_154X_1_chr002g025170	NA	-0.566253723623013	3.82496719189409	-3.33676479605541	0.00772107798018431	0.0168241104134925	-3.37097344237588
Mal_HE_154X_1_chr004g021270	NA	-0.396298741108347	5.841652573551	-3.54680316977959	0.00544899699423546	0.0125661237692877	-3.37243736274054
Mal_HE_154X_1_chr011g009550	NA	0.311657517364599	5.74526737552355	3.5243594164547	0.0056545570435561	0.0129575993041807	-3.3729155198456
Mal_HE_154X_1_chr009g014430	NA	0.706947056072189	3.01877869007825	3.15330876564409	0.010502476069114	0.0217727182970776	-3.37331048103998
Mal_HE_154X_1_chr013g002940	NA	-0.607343978561745	1.6865624011125	-3.01524403935353	0.0132600204716655	0.0264234747757513	-3.37395736826478
Mal_HE_154X_1_chr013g009050	NA	0.386224412131254	4.02881914601877	3.32086287864544	0.00792887337794536	0.0172016119148704	-3.37421283553419
Mal_HE_154X_1_chr014g001130	NA	-0.311194169815704	6.41587083314439	-3.57369684838977	0.00521286630192892	0.0121108585685297	-3.37484581440341
Mal_HE_154X_1_chr001g003270	NA	-0.78372985960792	1.09354069924128	-2.92873604665523	0.0153541309548713	0.0298900370015745	-3.37508706856279
Mal_HE_154X_1_chr002g005030	NA	-0.333225620800264	5.3270829100549	-3.50599751624124	0.00582871473243366	0.0132873961341151	-3.37524103436202
Mal_HE_154X_1_chr007g018280	NA	-0.30735401132111	4.939759198649	-3.46630393711927	0.00622448416315167	0.01401990233282	-3.37744921550457
Mal_HE_154X_1_chr004g022580	NA	-0.387914629333737	7.34673880274281	-3.60121456375972	0.00498224743310594	0.0116542913340182	-3.37831089213775
Mal_HE_154X_1_chr006g018360	NA	-0.896239501023922	1.28196654722891	-2.95906581678274	0.0145841373892452	0.0286345574102032	-3.37876731678428
Mal_HE_154X_1_chr003g017760	NA	-0.651893639806196	1.54761340163414	-2.99222804815815	0.0137870433663613	0.0273253514142573	-3.37881542656693
Mal_HE_154X_1_chr010g007750	NA	-0.266711821958936	5.89618005281989	-3.54422407778549	0.00547221857791761	0.0126117964627931	-3.3790224788107
Mal_HE_154X_1_chr001g041390	NA	-0.349971953077126	7.41151705223523	-3.60190982781191	0.00497656002736663	0.0116498467611718	-3.37938117703823
Mal_HE_154X_1_chr002g001250	NA	-0.373014664905262	4.34702163557519	-3.39617034923923	0.00699325914960005	0.0154720200029991	-3.37938265057392
Mal_HE_154X_1_chr002g001490	NA	2.7637587843049	-1.2978087772837	2.52763764519718	0.0303826084838098	0.0531760476223038	-3.38115597684274
Mal_HE_154X_1_chr009g003090	NA	-0.319561227170057	4.34143002744091	-3.39204586926572	0.00704142192091378	0.0155673793689967	-3.38191090444947
Mal_HE_154X_1_scf110g000030	NA	-0.487631116716506	4.55388784147953	-3.42406061005784	0.00667639319031469	0.0148708077142708	-3.38279071022254
Mal_HE_154X_1_chr006g013780	NA	0.310317613483049	4.90681684223467	3.43611531137932	0.00654407227494422	0.0146246931567375	-3.3830950665373
Mal_HE_154X_1_chr001g036580	NA	1.64028443479108	5.26923129448314	3.40281417074955	0.00691639245791441	0.0153295231419801	-3.38450294998394
Mal_HE_154X_1_chr010g016380	NA	-0.362262268621749	5.05958899854842	-3.47586206950135	0.00612670423984495	0.0138435912647623	-3.38501414389223
Mal_HE_154X_1_chr005g010690	NA	2.43791385804276	-1.71739052352618	2.51459770908746	0.0310642097220636	0.0541022038907621	-3.38511501720659
Mal_HE_154X_1_chr009g005820	NA	-0.433608692596583	5.24131818557098	-3.49445468395968	0.00594103690676694	0.0135117408689206	-3.38575405540738
Mal_HE_154X_1_chr004g016180	NA	1.55763856803641	-0.470625128656958	2.62138639442138	0.0259007364812516	0.0464868221820461	-3.38619035040475
Mal_HE_154X_1_chr002g021920	NA	0.490821611484299	2.79772923707407	3.12544260545181	0.0110074013930864	0.0226399798463189	-3.38622861545351
Mal_HE_154X_1_chr009g010490	NA	0.72652207617606	7.29939622921465	3.58462950928878	0.00511994069579683	0.0119219815142097	-3.38652953340044
Mal_HE_154X_1_chr013g010340	NA	0.900880666294482	0.979355355370764	2.82112751188506	0.0184344037433366	0.0348734476718963	-3.38715924998621
Mal_HE_154X_1_chr002g001260	NA	-0.262417733765695	7.10189038936079	-3.58809373117188	0.00509085625855671	0.0118690903716572	-3.38805375435593
Mal_HE_154X_1_chr007g014590	NA	1.73395624580687	-1.15009916006111	2.55965917830908	0.0287711341032877	0.0508036788184346	-3.38955204296384
Mal_HE_154X_1_chr004g000080	NA	-0.548115174548894	3.13298467730338	-3.22447937168715	0.00931790859473317	0.0196786040764842	-3.38961792175903
Mal_HE_154X_1_chr002g016900	NA	-0.541872031291959	1.94239757407794	-3.04311384775228	0.0126492390438631	0.0254058500156206	-3.38987499483417
Mal_HE_154X_1_chr006g002900	NA	-0.458414642921112	3.21651824855083	-3.23262111597838	0.00919143969674787	0.0194426602914818	-3.39092785308636
Mal_HE_154X_1_chr004g008620	NA	-0.286059904467941	6.28978395975125	-3.5576437491921	0.00535250490233309	0.0123714252319924	-3.39227088004141
Mal_HE_154X_1_chr008g003130	NA	-0.985413978893082	-0.0485384902773279	-2.76189151430233	0.0203893134659347	0.0379824037641786	-3.39246127253928
Mal_HE_154X_1_chr007g020420	NA	0.479268271745986	2.96353649505657	3.14686060246978	0.0106171639900768	0.0219737371534612	-3.3939988575592
Mal_HE_154X_1_chr014g007660	NA	-1.02644461752883	-0.169063959813129	-2.74663732579581	0.0209256974268519	0.0387989423056037	-3.39448628102222
Mal_HE_154X_1_chr001g038190	NA	-1.40639754770112	0.114571900532104	-2.79260747303972	0.0193508561747784	0.036290966523901	-3.39584347820228
Mal_HE_154X_1_chr003g010200	NA	-0.273893320357313	5.02882780123875	-3.46332628207488	0.00625527501250046	0.014078945808623	-3.39683493842146
Mal_HE_154X_1_chr012g006030	NA	-0.303769430395981	5.26800204971314	-3.48487731630397	0.00603593712475309	0.0136921405573307	-3.40140285379579
Mal_HE_154X_1_chr013g009640	NA	-0.296085776828399	5.90406289484585	-3.53209227007957	0.00558283804327437	0.0128139359441204	-3.40141717153678
Mal_HE_154X_1_chr001g028740	NA	-1.3460544356252	-1.20666300065534	-2.63446640274813	0.0253301601474363	0.0455824332762368	-3.40155206314625
Mal_HE_154X_1_chr001g008640	NA	-0.340372774970211	4.11956078084689	-3.35173410182625	0.00753060345631733	0.0164712985766524	-3.40171145328196
Mal_HE_154X_1_chr006g018170	NA	-1.04711569110058	0.547087857614367	-2.83955716044218	0.0178656150739024	0.0339855485264835	-3.40223518540433
Mal_HE_154X_1_chr011g001810	NA	-0.628024907561814	1.71157752329917	-3.00283698657394	0.0135415182016368	0.0269196747015736	-3.40262321599992
Mal_HE_154X_1_chr012g008530	NA	-0.454445025893725	3.18620920813197	-3.22098871832777	0.00937267683269365	0.0197739053068352	-3.40287218399349
Mal_HE_154X_1_chr005g020740	NA	0.297806202070256	4.92935638525216	3.42752367813246	0.00663809894182387	0.0148015892316421	-3.40320564721254
Mal_HE_154X_1_chr001g004960	NA	0.525567744671204	3.59250903717346	3.23217154067245	0.00919837687717214	0.019450646613782	-3.40333197336144
Mal_HE_154X_1_chr004g005880	NA	-0.712527101509875	1.99712783440202	-3.04968796072836	0.0125093948982368	0.0251784210547061	-3.40373836286509
Mal_HE_154X_1_chr012g009030	NA	-0.703093044053786	1.52584193352513	-2.97590558418237	0.0141736796146843	0.0279625260255065	-3.40389814348367
Mal_HE_154X_1_chr013g006750	NA	-0.362388595592919	4.34505388647982	-3.3801618696079	0.00718212190708541	0.0158310333114975	-3.40573960738177
Mal_HE_154X_1_chr011g004320	NA	-0.909065164703873	0.522435573391973	-2.82939973854815	0.0181768725824996	0.0344816898327282	-3.40629296395136
Mal_HE_154X_1_chr014g004770	NA	-0.84606329403146	2.73192797068805	-3.16453949614201	0.0103057475806262	0.0213999636980239	-3.40716281244177
Mal_HE_154X_1_chr011g015870	NA	0.481953112434671	7.46651648285813	3.5797939397658	0.00516082782155117	0.0120096126938026	-3.40728638922529
Mal_HE_154X_1_chr014g012380	NA	-0.46553900862988	5.3714589467813	-3.4934928005789	0.00595049770493622	0.0135282564230479	-3.40776598383207
Mal_HE_154X_1_chr011g001400	NA	-0.792218464093839	0.270567717474347	-2.78858344973211	0.0194838100010868	0.0365069235918841	-3.40833922541838
Mal_HE_154X_1_chr005g011180	NA	-0.284734172887866	7.55898845672474	-3.58794736973108	0.00509208157579008	0.0118690903716572	-3.40842310573844
Mal_HE_154X_1_chr014g000840	NA	-0.642913560630881	2.53533018832497	-3.12716081943028	0.0109755603430226	0.0226026491509512	-3.40874704936135
Mal_HE_154X_1_chr001g042050	NA	-1.08715965840244	-0.635394494432876	-2.68351151901374	0.0233003323274761	0.0425309992518939	-3.40919574687553
Mal_HE_154X_1_chr003g013090	NA	-0.339647540825959	6.4845610095084	-3.55607736614941	0.00536633680371912	0.0124002894765795	-3.4099817098853
Mal_HE_154X_1_chr008g008000	NA	-0.421131608078768	6.99495927865972	-3.57354694951046	0.00521415253541888	0.0121123221137433	-3.40999280889819
Mal_HE_154X_1_chr006g000320	NA	-0.666304879451605	2.15185344900088	-3.06810443230775	0.0121259838353215	0.0245257159084595	-3.41045498652575
Mal_HE_154X_1_chr005g015890	NA	-0.413600271078367	4.5938019654202	-3.40995298144283	0.00683477230000817	0.0151777833676995	-3.41124375866798
Mal_HE_154X_1_chr011g005220	NA	1.50043445208856	-1.6298146072965	2.52122130433477	0.030716119613326	0.05361739369938	-3.41152666782619
Mal_HE_154X_1_chr014g005080	NA	-0.374092049272027	3.75118079594538	-3.2952333521219	0.00827600315219863	0.0178228604640581	-3.41190210280391
Mal_HE_154X_1_chr005g013580	NA	-0.248062097645108	6.24308516665812	-3.54322666851776	0.00548122658376639	0.0126278264673565	-3.41232680443346
Mal_HE_154X_1_chr002g024270	NA	0.307230739318365	6.88227707285535	3.56125653564333	0.00532074341106012	0.0123103472977969	-3.41277139469186
Mal_HE_154X_1_chr001g003050	NA	0.504862126947461	2.82209233722059	3.11208866736055	0.0112581155561789	0.0230456722165968	-3.41403490397532
Mal_HE_154X_1_chr013g007110	NA	-0.2770786350323	8.46159446764336	-3.60168443564314	0.00497840304204153	0.0116512054963123	-3.41409222727814
Mal_HE_154X_1_chr004g013130	NA	0.326298174409354	5.27025222286532	3.45742163774911	0.00631680056570539	0.0141897360322126	-3.41412531372586
Mal_HE_154X_1_chr001g045510	NA	0.559668534765842	4.2699774640185	3.32189685971076	0.00791518824723483	0.0171801381031361	-3.41418208352923
Mal_HE_154X_1_chr005g021170	NA	-0.637605176773262	4.27300692176158	-3.37464959274628	0.00724836776012674	0.0159522865944311	-3.41447262702734
Mal_HE_154X_1_chr006g000570	NA	-0.76419113176812	0.478895863213901	-2.81261016398955	0.0187034154380999	0.0352814924756392	-3.41542931313331
Mal_HE_154X_1_chr008g011220	NA	-0.42477122513373	7.02773100641002	-3.57048139023594	0.00524052961442279	0.0121582922141781	-3.41682659096838
Mal_HE_154X_1_chr008g016130	NA	0.639264766711588	3.96266229887871	3.27132802583879	0.00861390170463856	0.0184007925212568	-3.41751900775898
Mal_HE_154X_1_chr001g005300	NA	-0.705552326034066	3.15839225335373	-3.21712565482136	0.00943367399340514	0.019863991696781	-3.41839376765213
Mal_HE_154X_1_chr007g021410	NA	-0.658581824945326	1.39997589467671	-2.94435212841399	0.0149526558633542	0.0292402081842003	-3.42118395946419
Mal_HE_154X_1_chr011g006360	NA	2.71844295092052	-0.487531329110652	2.5508256058038	0.0292070076518484	0.051396313236319	-3.42134094940895
Mal_HE_154X_1_chr001g017580	NA	0.504746585220967	2.37955173881065	3.03912945717479	0.0127347701065526	0.0255553894842378	-3.42175981409612
Mal_HE_154X_1_chr008g001770	NA	-0.709330372667068	1.75095049947448	-3.0008132440638	0.0135880080742155	0.0270033678279014	-3.42184640822664
Mal_HE_154X_1_chr013g008050	NA	-0.705561692519573	2.01038981781906	-3.04038427769265	0.0127077699952833	0.0255095282828963	-3.4226716832407
Mal_HE_154X_1_chr010g013130	NA	-0.249998689525571	7.40007013692634	-3.57515336891827	0.00520038553881515	0.0120864268359618	-3.42326331623405
Mal_HE_154X_1_chr006g006100	NA	-0.308869623093474	5.23956058476297	-3.46881372677078	0.00619865336233951	0.0139770734826314	-3.42451874480947
Mal_HE_154X_1_chr008g004130	NA	-0.613703230078949	3.10701194928279	-3.20267972510769	0.00966541070974616	0.0202525908332283	-3.42455788040729
Mal_HE_154X_1_chr001g039750	NA	-0.571527917677924	2.0241679339659	-3.03656425275683	0.0127901481356375	0.0256469984779798	-3.42457909183643
Mal_HE_154X_1_chr001g039760	NA	-0.571527917677924	2.0241679339659	-3.03656425275683	0.0127901481356375	0.0256469984779798	-3.42457909183643
Mal_HE_154X_1_chr011g018130	NA	-0.263232495700009	6.2560669728864	-3.5367044902978	0.00554051201081308	0.0127342079292112	-3.42489769674553
Mal_HE_154X_1_chr005g006880	NA	0.753918574476628	2.22782627587625	2.99725462237715	0.013670152107499	0.027116974128977	-3.42522534812732
Mal_HE_154X_1_chr009g010160	NA	0.2530662182448	6.96210783636456	3.55709367106775	0.0053573581252359	0.0123810921061049	-3.42547513871187
Mal_HE_154X_1_chr001g016410	NA	-0.587712496874077	2.63997050053526	-3.13125571656188	0.0109000555068732	0.0224742422128222	-3.42580453013895
Mal_HE_154X_1_chr012g008550	NA	-0.399306148731877	3.51660612342362	-3.25373520247184	0.00887162534713349	0.0188677941238414	-3.42603158858378
Mal_HE_154X_1_chr002g000220	NA	-0.789639371642735	0.907645270769869	-2.86999695365272	0.0169647207518023	0.0325367230796283	-3.42673850744203
Mal_HE_154X_1_chr002g017880	NA	-0.658948268409471	1.64274291058151	-2.97860053905968	0.0141090909090539	0.0278559458512515	-3.42754185046937
Mal_HE_154X_1_chr013g000570	NA	0.48309496320834	3.56873654304375	3.21688209322291	0.00943753343658211	0.0198698513695596	-3.4276918741989
Mal_HE_154X_1_chr002g004110	NA	1.49955262456821	-0.29135415126706	2.61384697506933	0.0262354294372438	0.0470117619544246	-3.4282680238876
Mal_HE_154X_1_chr003g020300	NA	-1.51421221096474	-0.649277659010684	-2.67733456190617	0.0235467390859833	0.0428959250390789	-3.43249550482621
Mal_HE_154X_1_chr002g004530	NA	-0.298992240986257	8.33268279588379	-3.5882194826716	0.00508980372981774	0.0118690903716572	-3.43389743633721
Mal_HE_154X_1_chr009g011990	NA	-0.29822080205882	6.37190607829386	-3.53651913546457	0.00554220655480562	0.0127349307987416	-3.43483447057182
Mal_HE_154X_1_chr004g015590	NA	-0.91179779572304	0.111631373988243	-2.75462113654275	0.0206432153977933	0.0383908890952915	-3.43489222240015
Mal_HE_154X_1_chr006g008080	NA	-0.519620621530791	2.54798891597471	-3.10815643649152	0.0113330496625466	0.023175929592461	-3.43703259304049
Mal_HE_154X_1_chr011g010920	NA	-0.25870766423188	8.56731133294405	-3.58941563235467	0.00507980337550962	0.0118494503410523	-3.4374280360953
Mal_HE_154X_1_chr009g013280	NA	0.279326118682917	5.65771998629101	3.48029106228795	0.00608193678836273	0.013776169043449	-3.43832123425963
Mal_HE_154X_1_chr014g013150	NA	-0.274651471772807	5.41896791582027	-3.47545035071724	0.00613088313861753	0.0138513378879086	-3.43872850622089
Mal_HE_154X_1_chr001g029170	NA	0.778275946762155	0.953260864390046	2.79327693786787	0.0193288259180636	0.0362607045277274	-3.43882186296243
Mal_HE_154X_1_chr009g013820	NA	0.415464275624358	3.31929160101945	3.17761232645614	0.0100815033386382	0.0210004769320436	-3.43888282530309
Mal_HE_154X_1_chr010g015470	NA	-0.487003747702162	2.58506242923427	-3.1110909547012	0.0112770802231278	0.0230793737633674	-3.43940099053896
Mal_HE_154X_1_chr010g002280	NA	0.334618504291748	5.15312837713076	3.42997889389669	0.006611087223706	0.0147556204862399	-3.43941726167264
Mal_HE_154X_1_chr001g017790	NA	0.418241318330156	4.02165727921382	3.27978830707561	0.0084927211084836	0.018189817892326	-3.43966010409379
Mal_HE_154X_1_chr006g021290	NA	0.830809802327832	0.596722301590895	2.74036086595416	0.0211504961002734	0.0391488873760551	-3.43992309713511
Mal_HE_154X_1_chr011g010130	NA	0.413292426688728	5.34972969700681	3.44563512302424	0.00644149666579285	0.0144277017553244	-3.44201481676724
Mal_HE_154X_1_chr002g012100	NA	-1.1580068755817	0.486691622115638	-2.80986609310324	0.0187909250776661	0.0354280634623971	-3.44213197949848
Mal_HE_154X_1_chr011g016890	NA	-0.913404765222539	-0.0527457327455541	-2.72855319536548	0.0215799993789685	0.0398599348016655	-3.44224300450261
Mal_HE_154X_1_chr011g017850	NA	1.22578096758819	2.62711764939277	3.01566269450508	0.0132506264755819	0.0264096719474448	-3.44281191140224
Mal_HE_154X_1_chr007g009600	NA	-0.810592161287634	1.17087176011243	-2.90102779129381	0.0160936098909956	0.0311149868162807	-3.44317147356731
Mal_HE_154X_1_chr002g011320	NA	-0.41511353050724	4.31567401393743	-3.35614898369248	0.00747535846606504	0.0163611360195419	-3.44337417560747
Mal_HE_154X_1_chr005g021160	NA	-0.254085528146121	5.97563642960159	-3.50856330841586	0.0058040479916845	0.0132360694099258	-3.4475884362777
Mal_HE_154X_1_chr008g009260	NA	0.578972365403263	4.85189920508404	3.37844599812559	0.0072026756933217	0.01586686352303	-3.44792010752044
Mal_HE_154X_1_chr010g015220	NA	-0.648108492887393	1.80858554587071	-2.99160331772344	0.0138016421782266	0.0273454759035266	-3.44875212855313
Mal_HE_154X_1_chr014g011560	NA	-0.308908672093213	7.43564714666099	-3.56109107039274	0.00532219379469316	0.0123121595230455	-3.44949969692649
Mal_HE_154X_1_chr010g002590	NA	0.763040116372193	1.35946023173319	2.84697909867133	0.0176415916949246	0.0336391379606911	-3.45008429044883
Mal_HE_154X_1_chr006g022020	NA	0.482939294020692	4.14773727000858	3.28694311176365	0.00839161030994264	0.0180297508591736	-3.45220771031726
Mal_HE_154X_1_chr013g004100	NA	0.60027396621875	2.15606305430378	2.97697176278805	0.0141480911349841	0.0279180124010763	-3.45779441067688
Mal_HE_154X_1_chr010g010240	NA	-0.307624869164996	5.65699254036268	-3.48301191102162	0.00605460326589096	0.013727734382713	-3.4580681010466
Mal_HE_154X_1_chr009g003060	NA	0.304917638631114	7.23067004246791	3.54501214822574	0.00546511207373952	0.0126001384675748	-3.45870206484763
Mal_HE_154X_1_chr006g008330	NA	-0.793454832577994	1.00011578344653	-2.86376932313463	0.0171452176375216	0.0328181017131403	-3.460439324952
Mal_HE_154X_1_chr008g006690	NA	-0.459620882807395	4.2892672754714	-3.3435579248985	0.00763403094301713	0.0166638304839965	-3.4615297124416
Mal_HE_154X_1_chr011g004420	NA	-0.61089772651924	1.50377693279922	-2.93388871124843	0.0152204650211252	0.0296661635262315	-3.46330212419615
Mal_HE_154X_1_chr001g026180	NA	-0.51635711919989	2.28771959182312	-3.05210811581244	0.0124583117106601	0.0250988539386466	-3.46409694226248
Mal_HE_154X_1_chr004g001920	NA	2.30225215808547	1.18650034026112	2.71044535627495	0.022255748177548	0.0409220184254562	-3.46462749034284
Mal_HE_154X_1_chr008g004880	NA	-0.257139076569685	7.05929806518657	-3.54181356814619	0.0054940152470575	0.0126538789933941	-3.46496471770493
Mal_HE_154X_1_chr009g010360	NA	-0.300475729001093	5.44579039692543	-3.46286696012514	0.00626003872950061	0.0140862319911806	-3.46503875502718
Mal_HE_154X_1_chr004g008230	NA	0.423315746393424	4.19944339249871	3.2898158983724	0.00835136214558816	0.0179622327845141	-3.46556308540241
Mal_HE_154X_1_chr003g004810	NA	-1.14357649165804	-0.259006309247676	-2.69444364507523	0.02287054941733	0.0418873533835707	-3.46599103324544
Mal_HE_154X_1_chr009g006520	NA	-0.844293276641676	1.60851460420913	-2.95659224026768	0.0146454389378724	0.0287396300943511	-3.46628477050974
Mal_HE_154X_1_chr012g001770	NA	-0.541692461919388	4.79717732079995	-3.40476539611872	0.00689398387664543	0.0152890370616881	-3.46682784227095
Mal_HE_154X_1_chr003g009610	NA	2.40535555934645	-1.63826576763478	2.45955895318418	0.0341117767963459	0.0585371411021256	-3.46791905477416
Mal_HE_154X_1_chr004g010170	NA	-0.289954749048999	5.12746360462495	-3.43215623794387	0.00658722779514039	0.0147148240362032	-3.46817709018698
Mal_HE_154X_1_chr009g010950	NA	-0.377461102566454	5.58815824813634	-3.47328327791091	0.00615292744587281	0.0138977394371593	-3.46851100210444
Mal_HE_154X_1_chr009g010510	NA	-0.339046321325422	6.13095811390031	-3.50564842660292	0.00583207917174647	0.013290312633452	-3.46910362090841
Mal_HE_154X_1_chr002g000280	NA	-0.335448521474961	4.23987504529331	-3.32827543207352	0.0078313025109722	0.0170321139691849	-3.46911876896733
Mal_HE_154X_1_chr002g007550	NA	1.47190888275396	1.84346395019481	2.8593666801873	0.0172739916321698	0.0330293868003349	-3.46979594809359
Mal_HE_154X_1_chr014g003990	NA	0.476426703076651	4.84212578633658	3.36964822438934	0.00730901996019467	0.01604940777934	-3.46993120109328
Mal_HE_154X_1_chr003g013480	NA	-0.640634088327725	1.43725766627507	-2.92060532324653	0.0155674787393761	0.0302339669171762	-3.46994995546878
Mal_HE_154X_1_chr004g014960	NA	-0.649742521215831	1.25579591602143	-2.89241438711254	0.0163307645630453	0.0315041905273925	-3.47022792054772
Mal_HE_154X_1_chr002g020510	NA	-0.584394507789618	2.85927351847157	-3.13764554334122	0.0107832961101744	0.0222563758677454	-3.47073076623073
Mal_HE_154X_1_chr005g015870	NA	-0.346940533353352	7.15483971556639	-3.54120907775139	0.00549949539307151	0.0126620118481197	-3.4716909107328
Mal_HE_154X_1_chr010g001070	NA	-0.324147563273227	4.92440238656564	-3.40934876238935	0.00684164175503044	0.0151912103261359	-3.47285153606912
Mal_HE_154X_1_chr008g014950	NA	-0.470189767510375	6.67176246608217	-3.52702616984765	0.00562971654486475	0.0129086903406664	-3.47309513846079
Mal_HE_154X_1_chr002g018590	NA	0.707338548531416	2.51742081947021	3.01699341903497	0.0132208120196917	0.0263625356392391	-3.47382117372377
Mal_HE_154X_1_chr001g006440	NA	-0.934572646360377	0.18970743149349	-2.74126031044284	0.0211181330684566	0.0391074301931898	-3.47538246447993
Mal_HE_154X_1_chr014g008490	NA	-0.354605948616413	4.22551453837242	-3.3227814666776	0.00790349947963405	0.017160821928956	-3.47647679897281
Mal_HE_154X_1_chr012g003450	NA	-1.59462459936905	-1.39980562932449	-2.5717241312395	0.0281862414571737	0.0499860932385507	-3.47771898358915
Mal_HE_154X_1_chr014g006690	NA	-0.396899257094217	3.59504029219527	-3.23403565656451	0.00916964767077788	0.0194054600862145	-3.47923539201444
Mal_HE_154X_1_chr007g021270	NA	2.5142028423074	-1.46354717463073	2.45687305842112	0.0342678301162592	0.0587666858042817	-3.47946088438222
Mal_HE_154X_1_chr013g014630	NA	0.426322906194307	4.52849829917906	3.32538132602272	0.00786924916153332	0.0171025509332618	-3.48142261687519
Mal_HE_154X_1_chr004g015190	NA	-0.62298957548722	2.22318172085439	-3.03551908045894	0.0128127818504694	0.025684012363665	-3.48192029142541
Mal_HE_154X_1_chr012g010270	NA	-1.0595203337202	-0.0921104614610556	-2.7025028626308	0.0225588068345622	0.0413862165943021	-3.48369979402404
Mal_HE_154X_1_scf001g002180	NA	-0.673244637739749	0.848748447913484	-2.82211956339678	0.0184033257927701	0.0348360800852683	-3.48486218488959
Mal_HE_154X_1_chr008g007740	NA	-0.897109248431502	0.597114825139401	-2.79226296577645	0.0193622028271978	0.0363085567342778	-3.48499346001877
Mal_HE_154X_1_chr008g007000	NA	-0.267001608606137	7.41931677607081	-3.5395510815899	0.0055145555048338	0.0126935812973772	-3.48508555368651
Mal_HE_154X_1_chr011g011510	NA	-1.02432207647313	0.765978608278727	-2.82092745648719	0.0184406772851729	0.0348781656051599	-3.48517661592604
Mal_HE_154X_1_chr002g013080	NA	0.311706844510963	4.8385475692756	3.36784095483172	0.00733106571606702	0.0160901592169976	-3.48570372117666
Mal_HE_154X_1_chr001g015510	NA	1.30252089693689	6.11635899625241	3.45069779791119	0.00638762626018279	0.0143209463384273	-3.48633931453691
Mal_HE_154X_1_chr007g006690	NA	-0.44284274708234	6.0156373840253	-3.49078999515356	0.00597716544213999	0.0135805201772911	-3.48654982548585
Mal_HE_154X_1_chr013g008600	NA	-0.96576422299125	-0.0859056043905917	-2.69821171551671	0.0227242608580174	0.0416524936334858	-3.48735723663099
Mal_HE_154X_1_chr003g010520	NA	-0.353605839233126	4.59349577096923	-3.36096279319377	0.00741559832950248	0.0162389989047577	-3.49176254081501
Mal_HE_154X_1_chr001g021990	NA	-0.71764168314739	2.0175061329431	-3.00104110752161	0.0135827654328443	0.0269958560013541	-3.49191448935205
Mal_HE_154X_1_chr004g001970	NA	-0.296349640869338	4.50032854078107	-3.34688173218332	0.00759180945505419	0.0165855155424337	-3.49273939393419
Mal_HE_154X_1_chr010g002100	NA	-0.389606369559107	3.28608403949822	-3.18051745371138	0.0100323538428613	0.0209193449919612	-3.49278487242751
Mal_HE_154X_1_chr008g012170	NA	-0.256560921146979	5.68775608395698	-3.46387773951122	0.00624956070318989	0.0140678000168402	-3.4928516755353
Mal_HE_154X_1_chr012g005810	NA	0.293159001900667	4.97567572805897	3.38059191667406	0.00717698004059569	0.0158234791099312	-3.49308119325841
Mal_HE_154X_1_chr006g010780	NA	-0.590392611528894	1.8391091065966	-2.96782736268368	0.0143690941695851	0.0282840523107217	-3.49336351136375
Mal_HE_154X_1_chr010g006120	NA	-0.302220582456047	5.79086897278236	-3.46985010127614	0.0061880194153294	0.0139616242456381	-3.49593448247957
Mal_HE_154X_1_chr013g009150	NA	-0.478686889881541	2.20092928120276	-3.01815192844064	0.0131949116585822	0.02632421247117	-3.49626830486428
Mal_HE_154X_1_chr013g003320	NA	-0.376945332839665	4.02511044780168	-3.28472967859357	0.00842275710644197	0.0180756285065689	-3.49648319385421
Mal_HE_154X_1_chr006g012090	NA	-0.399879988419616	4.39976999325772	-3.33543061138143	0.00773829421610051	0.0168536650994042	-3.49664870080586
Mal_HE_154X_1_chr009g002080	NA	-0.396992653080535	5.5754597829792	-3.45595467392811	0.00633218315108501	0.0142190987025703	-3.49714075936071
Mal_HE_154X_1_chr002g002050	NA	-0.463515721638029	3.68473763118905	-3.23902117986199	0.00909326474908454	0.0192813986913033	-3.49756797242507
Mal_HE_154X_1_chr012g014950	NA	-0.336456589802012	5.02823782844427	-3.40609611882472	0.00687874446029935	0.0152589071826063	-3.49761742246592
Mal_HE_154X_1_chr002g003560	NA	-0.525175212743753	2.88226429140961	-3.12312692617268	0.0110504640495819	0.0227011759237626	-3.49768203737378
Mal_HE_154X_1_chr006g022280	NA	-0.318763176128776	4.72665959279682	-3.37210834072147	0.00727912056527603	0.015997076584036	-3.49798968524795
Mal_HE_154X_1_chr005g012560	NA	-0.385675457772372	5.75716168601535	-3.4675711503544	0.00621142806491832	0.0139956191388271	-3.49843509952171
Mal_HE_154X_1_chr012g015120	NA	-0.97131524472787	1.14562968526233	-2.86886159534664	0.0169974832038114	0.0325961710317481	-3.49859153108263
Mal_HE_154X_1_chr004g024010	NA	-0.293735823222034	6.12515899525727	-3.48733174609573	0.00601146780651722	0.0136483761639909	-3.49888828785413
Mal_HE_154X_1_chr006g013840	NA	-0.313562725227881	6.7055024505964	-3.51169590313905	0.00577407899742374	0.0131856473616002	-3.49899668389876
Mal_HE_154X_1_chr013g014290	NA	-1.05115966614492	-0.61247066404851	-2.62829400749102	0.0255978319744013	0.0460058026019622	-3.50016251051915
Mal_HE_154X_1_chr001g041710	NA	-0.397505513847586	5.10196002729477	-3.41357853399171	0.00679370247322819	0.0151011168066843	-3.50025028120185
Mal_HE_154X_1_chr014g003980	NA	0.522237483506268	3.72024766311775	3.19410825386288	0.00980566739785016	0.0205180679853047	-3.50099533640861
Mal_HE_154X_1_chr008g000610	NA	2.44240253360714	-1.9802895421452	2.42998325347756	0.0358694745438304	0.0609919865654076	-3.50109986103758
Mal_HE_154X_1_chr013g009110	NA	0.330681212628503	5.98087594673686	3.46517392535711	0.00623615066679281	0.0140410390028459	-3.50171158698515
Mal_HE_154X_1_chr011g011360	NA	-0.740051734554044	1.20180896225139	-2.86803740883089	0.0170213064335313	0.0326282957558426	-3.50244882793208
Mal_HE_154X_1_chr001g006110	NA	0.554899592227226	2.20437962797441	2.96023751845657	0.0145551907153578	0.0285929323941078	-3.503422708902
Mal_HE_154X_1_chr008g006390	NA	1.72021084464282	-0.172797104193529	2.5673104733428	0.0283988255421956	0.0502809597282005	-3.50384279579458
Mal_HE_154X_1_chr007g012860	NA	-1.48344563394635	-0.899801020937723	-2.60340653421346	0.0267060386632049	0.0477233394237132	-3.50464612841257
Mal_HE_154X_1_chr011g013460	NA	-0.852114749426333	0.817553467546339	-2.81041185529524	0.0187734876325572	0.0353988034068733	-3.50668363177904
Mal_HE_154X_1_chr001g004250	NA	1.43170697404071	-0.194574309021407	2.57616163920362	0.0279741041784717	0.0496910555070138	-3.50678883972779
Mal_HE_154X_1_chr007g005140	NA	-0.292286833491801	6.74544930874506	-3.50819434764824	0.00580758838769613	0.0132425069537089	-3.50690726814118
Mal_HE_154X_1_chr007g005300	NA	3.19021633776789	-1.33713239948167	2.43238233991314	0.0357236305962046	0.0608112272904955	-3.50745126327119
Mal_HE_154X_1_chr006g013250	NA	0.293499878633091	7.67577615721483	3.5278562288219	0.0056220077881785	0.0128958209965974	-3.50795954451925
Mal_HE_154X_1_chr006g010830	NA	-0.329471567056521	6.36286781466615	-3.49356301063008	0.00594980661132243	0.0135282564230479	-3.5081989500374
Mal_HE_154X_1_chr008g017060	NA	-0.47160630565395	4.56402491440935	-3.35092264241971	0.0075408033177831	0.0164896997669437	-3.50930368687523
Mal_HE_154X_1_chr007g018130	NA	-0.271379953539483	6.81829051373712	-3.50876758457963	0.00580208880498521	0.0132348722018053	-3.50951088939295
Mal_HE_154X_1_chr007g010180	NA	-0.653515798972535	1.72787187980785	-2.94266246317568	0.0149955763398787	0.0293145172046183	-3.51036497877721
Mal_HE_154X_1_chr008g001890	NA	1.50644999403103	-0.73027636548835	2.51946431497983	0.0308080763029498	0.0537524916096844	-3.51102897575516
Mal_HE_154X_1_chr003g012140	NA	-0.900720434571778	0.947413391524856	-2.82884316353198	0.0181940853397747	0.0345037031474395	-3.5112455775009
Mal_HE_154X_1_chr013g006470	NA	-0.787824337794799	2.19496614728574	-3.01962538070546	0.013162044932736	0.0262785267501705	-3.51144499130608
Mal_HE_154X_1_chr004g001570	NA	-0.251886714442878	8.02620724575053	-3.53702033852283	0.00553762571483382	0.0127291593215809	-3.5118881492418
Mal_HE_154X_1_chr009g016610	NA	-0.79738841200803	0.93280856902883	-2.8226660929169	0.018386227288175	0.0348108546194663	-3.5122826636646
Mal_HE_154X_1_chr004g000060	NA	-0.71961777421455	0.453883480214372	-2.74695350027455	0.0209144370239941	0.0387865864207644	-3.51531972046133
Mal_HE_154X_1_chr002g021160	NA	-0.570748436240763	1.58526025192383	-2.91416939155707	0.0157384866139679	0.03051791436724	-3.5153279612141
Mal_HE_154X_1_chr001g019950	NA	-0.284184310338096	5.98024624525682	-3.46872699597948	0.00619954414111507	0.0139773743792353	-3.51695028129071
Mal_HE_154X_1_chr002g016370	NA	1.68585245262472	0.962236384040705	2.69023772090147	0.0230349518935514	0.0421424536228573	-3.51731837225799
Mal_HE_154X_1_chr013g013110	NA	-0.240901252537782	7.2428249673996	-3.51553007609801	0.00573761659892271	0.0131267450043037	-3.51812125774635
Mal_HE_154X_1_chr002g021990	NA	0.339472057665447	4.39196694722215	3.2898113244419	0.00835142606869936	0.0179622327845141	-3.51893752043765
Mal_HE_154X_1_chr004g005710	NA	1.81015143556428	5.61553656445077	3.35357866072971	0.00750747073254203	0.016424594575604	-3.5195548454547
Mal_HE_154X_1_chr001g007500	NA	-0.394013188553503	3.46514965422529	-3.19111358728113	0.00985516088507626	0.0205964046308422	-3.520006704693
Mal_HE_154X_1_chr007g020010	NA	1.61517542961002	-0.223676735633244	2.55602039719887	0.0289498936223975	0.051036320249782	-3.52044982894703
Mal_HE_154X_1_chr004g013420	NA	-0.387097973545258	4.24895512167528	-3.30100161368502	0.00819653424176525	0.0176806026140743	-3.52111120081519
Mal_HE_154X_1_chr014g001190	NA	-0.326597918846953	4.3695213533936	-3.31440877399415	0.00801484931135938	0.0173529940823435	-3.52155093533041
Mal_HE_154X_1_chr006g018640	NA	-1.41179900048154	-1.04652334589372	-2.57468823277284	0.0280443643987629	0.0497918989267501	-3.52286673564958
Mal_HE_154X_1_chr006g004190	NA	-0.24749020045752	9.46828365417175	-3.54876339395531	0.0054314160600628	0.012534977467115	-3.52425487361469
Mal_HE_154X_1_chr005g015940	NA	-0.631492610840462	3.1710423252133	-3.15399812926024	0.0104902903190723	0.0217513535702503	-3.5250385917414
Mal_HE_154X_1_chr012g010210	NA	1.68529692479112	-0.109334342767354	2.56111416001743	0.0286999637272055	0.0506974091260821	-3.52612497112518
Mal_HE_154X_1_chr003g008890	NA	-0.561332910749859	2.58666894900083	-3.06326174825553	0.0122256253843071	0.0246929615658129	-3.52615632674184
Mal_HE_154X_1_chr001g000290	NA	-0.399650965692058	7.64658502336788	-3.5208973777758	0.00568697542363627	0.013023801764317	-3.52764228374429
Mal_HE_154X_1_chr007g012700	NA	-0.29107435847646	4.74923646974728	-3.35648598155179	0.00747115872260831	0.0163548458527409	-3.52778259098605
Mal_HE_154X_1_chr002g010790	NA	0.323012811899251	6.48291917061981	3.47776224997254	0.00610745585848337	0.0138153211575155	-3.52809826359087
Mal_HE_154X_1_chr001g014950	NA	0.527377806496369	2.80198341462499	3.04039890855645	0.0127074555260402	0.0255095282828963	-3.52866602097256
Mal_HE_154X_1_chr003g007470	NA	-0.751602895161578	0.933596607343821	-2.81121650892424	0.0187478082154254	0.0353576076460138	-3.52909477948148
Mal_HE_154X_1_chr001g003010	NA	-0.389301124318796	4.09709620459273	-3.27594475714345	0.00854755496934846	0.0182914759560106	-3.52929303809066
Mal_HE_154X_1_chr013g001720	NA	-0.661432537065595	2.79150585519241	-3.09578127770602	0.0115722222939441	0.0235970538788014	-3.52961052968961
Mal_HE_154X_1_chr003g014190	NA	-1.05216314317521	-1.04953267751124	-2.56172825004208	0.0286699780683734	0.0506532459261415	-3.52974450162866
Mal_HE_154X_1_chr008g006940	NA	-0.53618919548443	2.9865957329746	-3.12010638821311	0.0111068936840867	0.0227913354412323	-3.53005274076842
Mal_HE_154X_1_chr001g028650	NA	-0.919106420804629	-0.425889706691571	-2.62777185858948	0.0256206045874956	0.0460421071243308	-3.53017372522383
Mal_HE_154X_1_chr013g000650	NA	-0.326302137435742	6.17119842990986	-3.47064786180833	0.00617984670123986	0.0139448894385723	-3.53212156164138
Mal_HE_154X_1_chr007g008810	NA	-0.337141509331779	3.92010041669062	-3.24734501076652	0.00896719096291063	0.0190403217224435	-3.53270073542792
Mal_HE_154X_1_chr013g015690	NA	-0.962354309866313	0.410516283302806	-2.73825081038633	0.0212266140325964	0.0392766803044934	-3.53276166608633
Mal_HE_154X_1_chr005g012500	NA	-0.846476223429119	0.709309990737405	-2.77814113897258	0.0198331333582251	0.0370673730895598	-3.53299415710995
Mal_HE_154X_1_chr005g019340	NA	0.703758993195336	2.81259508862878	3.02801505860971	0.0129764891653012	0.025981133004426	-3.53343695095718
Mal_HE_154X_1_chr005g012950	NA	-0.253956906411876	7.17855922049947	-3.5047825808151	0.00584043267995237	0.0133058913148008	-3.53377092103991
Mal_HE_154X_1_chr004g005470	NA	-0.329148168853529	6.12939319307113	-3.46684251712707	0.00621893170092772	0.0140091057576373	-3.53513199733011
Mal_HE_154X_1_chr006g014790	NA	-1.09559851069016	-0.634000259107615	-2.60354883676965	0.0266995680629224	0.0477163966465862	-3.53754283071602
Mal_HE_154X_1_chr002g020280	NA	-2.19883465682062	-1.53799213404234	-2.5287152260904	0.0303269507432945	0.053093400870773	-3.53798914840181
Mal_HE_154X_1_chr013g014140	NA	-0.526646178594194	2.53657244579443	-3.04679096296209	0.0125708241957286	0.0252758613526927	-3.53903643308092
Mal_HE_154X_1_chr012g006500	NA	-0.426357298304145	6.4860757411093	-3.48138707962316	0.00607091088911563	0.0137562592227769	-3.53919264495593
Mal_HE_154X_1_chr003g003080	NA	0.681415306410651	3.05765730674002	3.06324040070867	0.0122260664709795	0.0246929615658129	-3.53980560034734
Mal_HE_154X_1_scf176g000010	NA	-0.569292820112246	2.50963751346327	-3.04361431269527	0.0126385373056432	0.0253871184711526	-3.54007834588936
Mal_HE_154X_1_chr013g009840	NA	-1.02491080055367	0.822767397788392	-2.79607151728375	0.0192371366310207	0.0361143926011716	-3.54065413082254
Mal_HE_154X_1_chr007g017360	NA	-1.26313331177948	0.0300622956484903	-2.68838279671309	0.0231078335501778	0.0422506881970322	-3.54202493398238
Mal_HE_154X_1_chr012g015750	NA	0.940723587978295	2.46434759853127	2.95163710339056	0.0147690287691945	0.0289483002298485	-3.54311466981677
Mal_HE_154X_1_chr006g021270	NA	-0.241863312141652	6.14225053354894	-3.46116033533739	0.00627777142867019	0.014120968858932	-3.5439333320168
Mal_HE_154X_1_chr012g013090	NA	-0.332135062233738	4.68665124115951	-3.34071990080513	0.00767027347947588	0.01672525606536	-3.54439765658541
Mal_HE_154X_1_chr007g003780	NA	-0.380531391142925	3.28235634763342	-3.14931150125128	0.0105734214984784	0.0218991209938185	-3.54448705486486
Mal_HE_154X_1_chr007g000760	NA	0.598373854410565	4.90547955098698	3.32588598621058	0.00786261857835899	0.0170908630213691	-3.54748871114573
Mal_HE_154X_1_chr006g004580	NA	0.26009851674177	7.87256948299214	3.5094974773096	0.00579509410258253	0.0132238200738456	-3.54760763919977
Mal_HE_154X_1_chr006g018430	NA	-0.744205954312921	1.20476651087468	-2.84130578814676	0.0178125770621245	0.0339056231702321	-3.54819601581684
Mal_HE_154X_1_chr006g013710	NA	-1.00363483576536	-0.473688255877884	-2.6127773299492	0.0262832616881051	0.0470818089600764	-3.54875035645367
Mal_HE_154X_1_chr014g004250	NA	-0.877406060649028	-0.288078894898715	-2.63113240491141	0.02547439322081	0.0458093853447057	-3.54978822989993
Mal_HE_154X_1_chr014g006300	NA	-0.770626225262421	1.67213581548268	-2.91405112908028	0.0157416467080971	0.0305208353445362	-3.55070471881939
Mal_HE_154X_1_chr012g001060	NA	-1.48162600620295	2.22991852438408	-3.01754444824825	0.01320848641082	0.0263455987461466	-3.55158768868289
Mal_HE_154X_1_chr014g011650	NA	-0.328295905279561	6.71286371909869	-3.48106627291339	0.00607413604702992	0.0137618775944002	-3.55203970036643
Mal_HE_154X_1_chr008g003270	NA	-0.295539609163974	5.89403004004426	-3.44318761686652	0.0064677083851312	0.0144758702347783	-3.55238829189757
Mal_HE_154X_1_chr002g007070	NA	-1.24318399237819	-0.703686810807128	-2.58923032221809	0.0273585339342989	0.0487336263190252	-3.55327837448932
Mal_HE_154X_1_chr004g006020	NA	0.426416998351201	4.89391940917123	3.32954551340357	0.0078147092400684	0.0170000322648164	-3.55347907767924
Mal_HE_154X_1_chr001g041290	NA	-0.586166641468271	2.76953055941084	-3.07517809403949	0.0119819269395053	0.0242822492143967	-3.55440169256049
Mal_HE_154X_1_chr007g019130	NA	-1.06265101277359	0.279217567265601	-2.70944403263328	0.0222937291930634	0.0409691392997289	-3.55440178720514
Mal_HE_154X_1_chr013g014880	NA	-0.999081239286657	5.59262352288214	-3.43114094047161	0.00659834235495559	0.014730737450473	-3.55446332863488
Mal_HE_154X_1_chr005g019870	NA	0.41862990957242	4.25644618447841	3.24521774907698	0.00899923871087569	0.0190995802263019	-3.55629849388124
Mal_HE_154X_1_chr005g011590	NA	-0.684883848234827	1.18036423937853	-2.83061778324402	0.018139260426034	0.0344209531588407	-3.55635491097637
Mal_HE_154X_1_chr003g001230	NA	-0.495946498861158	2.91019328784955	-3.09060258089667	0.0116738364480682	0.0237593586674275	-3.55846694313359
Mal_HE_154X_1_chr008g011820	NA	-0.245571670569925	8.31390857462574	-3.51377092144898	0.00575431612573194	0.0131535370840362	-3.5601291583979
Mal_HE_154X_1_chr007g008710	NA	-0.83036495013025	0.0199526100178886	-2.66243245643523	0.0241519948425584	0.0438317855506547	-3.56099714570926
Mal_HE_154X_1_chr007g017510	NA	-0.882621879908325	1.46407448118322	-2.878889893847	0.0167103026940372	0.0321255569292865	-3.56105901080302
Mal_HE_154X_1_chr007g012880	NA	-0.736154863744444	1.01501982475117	-2.8037959603539	0.0189859745356691	0.0357118982908998	-3.5612581919611
Mal_HE_154X_1_chr006g010170	NA	-0.255432869604196	8.12419405494734	-3.50906977020678	0.0057991918396873	0.0132298992080678	-3.56276352492848
Mal_HE_154X_1_chr008g008330	NA	-0.271424847976537	6.62421644524726	-3.47108639637948	0.00617535886975476	0.0139381708817652	-3.56302564896014
Mal_HE_154X_1_chr006g015020	NA	-0.248043587576433	8.52074593833514	-3.51512954001873	0.00574141443030006	0.0131312197332932	-3.56314501750279
Mal_HE_154X_1_chr003g017070	NA	0.823970783809459	0.667557145358987	2.6744035474644	0.0236645721172683	0.0430808189974653	-3.56360081673423
Mal_HE_154X_1_chr006g003570	NA	0.261581554922728	5.30820103856104	3.37603470052386	0.00723166252822908	0.0159198553871611	-3.56437963343653
Mal_HE_154X_1_chr010g000550	NA	-0.489535932926807	2.76815947183395	-3.06388124062068	0.0122128324027306	0.0246770346863145	-3.5672977632011
Mal_HE_154X_1_chr005g000140	NA	-0.322454738920824	4.26130888060339	-3.2726751154073	0.00859448815834363	0.0183696959118766	-3.56851976134611
Mal_HE_154X_1_chr002g023510	NA	-0.370575243762629	3.93869536345439	-3.23027068475564	0.00922776762183708	0.0195038569890775	-3.56875504170931
Mal_HE_154X_1_chr002g017970	NA	-0.840054076990163	0.849545452342367	-2.7761202553391	0.0199014624462857	0.0371837812217704	-3.57133333671393
Mal_HE_154X_1_chr004g017130	NA	-0.520994162865546	2.6085238265147	-3.03846234753206	0.0127491481973451	0.0255786801967824	-3.57150212398629
Mal_HE_154X_1_chr004g020440	NA	-0.283431649770749	6.30645234770681	-3.45330431223134	0.00636007333666057	0.0142744386669555	-3.57189542019029
Mal_HE_154X_1_chr013g013920	NA	-0.408126988409357	3.92777252961224	-3.22828921668352	0.00925850757104587	0.0195643480342595	-3.57191785605334
Mal_HE_154X_1_chr014g012190	NA	-0.28577417377498	6.29618683945973	-3.45275044702483	0.00636591781089007	0.014280950421513	-3.57210473999392
Mal_HE_154X_1_scf001g001800	NA	-0.604603405218432	1.29525538012227	-2.83580737506884	0.0179798892281178	0.0341663854261503	-3.57269319595971
Mal_HE_154X_1_chr001g038150	NA	-0.251598584520217	6.32332840941924	-3.45317087908971	0.00636148083599123	0.0142744669068759	-3.57276736462648
Mal_HE_154X_1_chr002g019540	NA	-0.904962839872577	1.46896507072577	-2.87329135124312	0.0168700173052908	0.0323820113766456	-3.57289119515284
Mal_HE_154X_1_chr009g002250	NA	-1.15845518160094	-1.27624214854879	-2.5135482487916	0.0311197195960179	0.054173320587069	-3.57306591060417
Mal_HE_154X_1_chr006g011760	NA	-0.578673981661722	1.58703279220309	-2.88031996199451	0.0166697518767257	0.0320509366222366	-3.57328473661569
Mal_HE_154X_1_chr010g000860	NA	-0.307852756768551	5.07856784525	-3.36609771486244	0.00735239551273653	0.0161291542735952	-3.57375812143401
Mal_HE_154X_1_chr006g013480	NA	0.577170856487196	8.92982052718645	3.50910354454888	0.00579886814822384	0.0132298992080678	-3.57626022408799
Mal_HE_154X_1_chr001g014540	NA	-0.844453596904457	1.20847599466712	-2.82807072825654	0.0182180011142859	0.0345419589649949	-3.57699721282774
Mal_HE_154X_1_chr007g003220	NA	0.345886615449176	5.28752883947514	3.36282362786139	0.00739262978739007	0.0162002345471469	-3.57775051476418
Mal_HE_154X_1_chr012g009210	NA	-0.433920088068158	3.30239699009078	-3.13471144615696	0.0108367500962141	0.0223617016743882	-3.57833533471635
Mal_HE_154X_1_chr011g012820	NA	-0.734179645937723	1.59840299885386	-2.88437871979573	0.0165552041521285	0.031867213999967	-3.57934270001592
Mal_HE_154X_1_chr012g010590	NA	-0.451490288867724	3.69402067469594	-3.19156940703568	0.00984761093987645	0.020585287972178	-3.58054661786605
Mal_HE_154X_1_chr005g012450	NA	-0.566723500622924	2.15491250457583	-2.96417529738688	0.0144583358542352	0.0284177898323499	-3.58154834551009
Mal_HE_154X_1_chr013g008540	NA	-0.664035535575863	1.18582433699539	-2.81543921574443	0.018613626162307	0.035154838769089	-3.58198478481947
Mal_HE_154X_1_chr007g000630	NA	-0.232984456841893	7.16595398421008	-3.47605002114296	0.00612479753401042	0.013840977505534	-3.58206647423298
Mal_HE_154X_1_chr004g013260	NA	-0.355747916418448	4.41773175576947	-3.28638607975369	0.00839943751403152	0.0180402675152992	-3.58207986433912
Mal_HE_154X_1_chr007g008800	NA	-0.331824806119431	3.92827452375333	-3.2194254239099	0.00939731203294531	0.0198051196173208	-3.58218855604754
Mal_HE_154X_1_chr005g015680	NA	-0.233246823114338	7.05702065862116	-3.47283891072212	0.00615745786562207	0.013906270480656	-3.58246131608932
Mal_HE_154X_1_chr008g003330	NA	-0.796412405811117	0.535485025957861	-2.72017305213734	0.0218901311127088	0.0403512807411643	-3.58338665334099
Mal_HE_154X_1_chr005g012010	NA	-0.372788374229271	5.34161941959259	-3.38497335541563	0.00712480964030529	0.0157253631573158	-3.58605091259157
Mal_HE_154X_1_chr007g008340	NA	-0.939251224765008	0.160282510062426	-2.66960916474584	0.0238585903004814	0.0433939353025532	-3.58606152848605
Mal_HE_154X_1_chr004g013930	NA	-0.830886691671278	0.158911010808952	-2.66591470605511	0.0240091822853497	0.0436221173713737	-3.5861954190624
Mal_HE_154X_1_chr001g023540	NA	-0.73745976984966	2.02525652126841	-2.94718685506269	0.014880928877798	0.0291243290952958	-3.58639149205283
Mal_HE_154X_1_chr003g008510	NA	-0.764089136247811	0.855204496615444	-2.76477336145461	0.0202895429304927	0.0378399155542818	-3.58698753088296
Mal_HE_154X_1_chr011g004910	NA	-0.529899408268655	3.41875379537873	-3.15053982484114	0.0105515684760956	0.0218612200039089	-3.587107642041
Mal_HE_154X_1_chr011g017920	NA	0.42298731744792	3.68815472124671	3.1444396582226	0.0106605539420005	0.0220449505382141	-3.58758041047043
Mal_HE_154X_1_chr014g003850	NA	-0.317604043509133	5.81732995465359	-3.41808050340059	0.00674305986643796	0.0149957721285672	-3.58783319529231
Mal_HE_154X_1_chr006g002430	NA	1.12344537468605	0.193257284851088	2.58283376363004	0.0276581260053053	0.0491865844627014	-3.58784293676323
Mal_HE_154X_1_chr007g011310	NA	-0.335521939657375	5.55863648819768	-3.40032195762087	0.00694512355882718	0.0153858120755869	-3.58840634234923
Mal_HE_154X_1_chr007g018610	NA	0.358248472243517	4.92646794940922	3.31637005186995	0.00798862165720703	0.0173049297306823	-3.58841061373816
Mal_HE_154X_1_chr010g017640	NA	2.38478573104701	2.39952942853291	2.79753679689575	0.0191892365966209	0.036042799778876	-3.58842992741812
Mal_HE_154X_1_chr014g005430	NA	-0.229963781843208	7.35281337788517	-3.47704470575404	0.0061147170339398	0.0138283565222881	-3.58866402372095
Mal_HE_154X_1_chr001g003250	NA	2.53906387528991	-1.54618633842116	2.37494178647916	0.0393810389393641	0.0661102833058853	-3.58910413674914
Mal_HE_154X_1_chr010g003100	NA	-0.49384192354699	5.6080651816714	-3.40592639225631	0.00688068622587284	0.0152613802409217	-3.58963008841144
Mal_HE_154X_1_chr008g007140	NA	0.45167477525195	4.83874919888788	3.30033634916165	0.00820565927647024	0.0176961495216797	-3.59001385941575
Mal_HE_154X_1_chr001g043710	NA	-0.642014798380966	1.22329641361348	-2.81544424839918	0.018613466822608	0.035154838769089	-3.5902442508689
Mal_HE_154X_1_chr009g001440	NA	0.327920626623081	9.27448489649347	3.5058901793832	0.00582974900393463	0.0132881125869603	-3.59074108582716
Mal_HE_154X_1_chr010g008450	NA	1.11665098444022	1.26036235651317	2.72367906638452	0.0217598400154831	0.0401519303465063	-3.59166098918125
Mal_HE_154X_1_chr009g016640	NA	0.40637235970657	3.6569916399313	3.1382763844455	0.0107718386386642	0.0222377017802222	-3.59174832193058
Mal_HE_154X_1_chr011g002530	NA	0.237754821696658	6.21171933573599	3.4284667350248	0.00662771015765774	0.0147813824636936	-3.59183669224031
Mal_HE_154X_1_chr001g020320	NA	3.47155531910745	-2.08825528838428	2.36675178285271	0.0399316008081275	0.0669371139432154	-3.5924673991775
Mal_HE_154X_1_chr013g008830	NA	-0.409769402116025	4.34687653870099	-3.27297096904358	0.00859023050866891	0.0183645655355025	-3.5926561762435
Mal_HE_154X_1_chr011g016960	NA	-0.344821505806484	6.80143191110618	-3.46024179927326	0.00628733702643221	0.0141390388887331	-3.59276580791706
Mal_HE_154X_1_chr002g019980	NA	-0.33041858460183	4.99992634919586	-3.34736798726134	0.00758565292374029	0.0165740275080562	-3.59299916197319
Mal_HE_154X_1_chr003g006730	NA	-0.390518108276715	5.2746063333546	-3.37532817130453	0.00724017871781297	0.0159361643906925	-3.59325190867372
Mal_HE_154X_1_chr005g017580	NA	-0.700773717719961	1.27512391180607	-2.82367401405658	0.0183547359181338	0.0347690655963335	-3.59345731439313
Mal_HE_154X_1_scf001g001480	NA	-0.477883477198827	3.21827789170938	-3.11512336040977	0.0112006320312376	0.0229483642060969	-3.59354998575198
Mal_HE_154X_1_chr007g003840	NA	-0.309754963919926	5.11499937417087	-3.35654350380596	0.00747044211078508	0.0163548458527409	-3.59658819293459
Mal_HE_154X_1_chr007g004020	NA	1.2911368671113	3.69968368629977	3.08559169536756	0.0117730263419547	0.0239114090642803	-3.59671573637523
Mal_HE_154X_1_chr009g010450	NA	-0.71947386309033	3.0137167106606	-3.09161901186448	0.0116538207677517	0.0237241248720081	-3.59694298080155
Mal_HE_154X_1_chr009g002870	NA	0.447566988788459	8.17176393881389	3.48542854810835	0.00603043266603125	0.0136863828436144	-3.59699876831387
Mal_HE_154X_1_chr005g006470	NA	0.396842565874158	3.86490684240204	3.16639118890794	0.0102736761991848	0.0213453752034397	-3.59702186632288
Mal_HE_154X_1_chr009g008400	NA	0.608070751005207	2.98679838095371	3.02312813567409	0.0130842472703053	0.026154323364102	-3.59774367160617
Mal_HE_154X_1_chr014g002220	NA	-0.502694357732154	3.10154293849593	-3.09591091641781	0.0115696902149341	0.023594497525616	-3.59835922739487
Mal_HE_154X_1_chr005g015920	NA	1.8327085875958	-1.40911608289718	2.39656880599164	0.0379627257934476	0.0641200757064034	-3.59938829028397
Mal_HE_154X_1_chr007g000040	NA	-0.904614259400285	-0.0066211691157736	-2.63725834856357	0.0252100045178263	0.0454149188268426	-3.60000317527147
Mal_HE_154X_1_chr011g001060	NA	0.52857009729555	2.38681343247795	2.93259396156706	0.0152539407740942	0.0297219943968203	-3.60176819626913
Mal_HE_154X_1_chr012g007780	NA	-0.237628167141647	6.72539513065456	-3.45156937386344	0.00637839927516356	0.0143072115972799	-3.60182067392094
Mal_HE_154X_1_chr011g012070	NA	1.33686845157319	-0.0779756763225041	2.53219059454089	0.0301481337572421	0.0528298041295996	-3.60236011592137
Mal_HE_154X_1_chr013g002060	NA	0.340875335516123	5.91767087315922	3.40183068079244	0.00692771575956123	0.0153527764239268	-3.60248223195222
Mal_HE_154X_1_chr007g008610	NA	-0.466751346008237	2.40685733993872	-2.98681811080747	0.0139139868649419	0.0275444107668528	-3.60326494487923
Mal_HE_154X_1_chr008g009870	NA	-0.521865481232449	7.27386549908283	-3.46815002922533	0.00620547332437831	0.0139873248259314	-3.60421650064949
Mal_HE_154X_1_chr005g016310	NA	-0.247176810078856	6.68645842300636	-3.44870466421648	0.00640877868130028	0.0143631353177994	-3.60464595061245
Mal_HE_154X_1_chr001g005080	NA	0.31657921568575	7.02606323897671	3.45356108933462	0.00635736567000289	0.0142704379476494	-3.60468794238595
Mal_HE_154X_1_chr004g017020	NA	-0.309635500584728	5.79355974851136	-3.40651015883778	0.00687400999196653	0.0152520712204538	-3.60491743168943
Mal_HE_154X_1_chr003g016490	NA	0.667257346914651	4.37797586923947	3.21936895364948	0.00939820316474293	0.0198051196173208	-3.60494751575578
Mal_HE_154X_1_chr010g017630	NA	2.62543898610728	2.25316884613398	2.74460045248858	0.0209983859405777	0.0389141691855911	-3.60515192472527
Mal_HE_154X_1_chr001g009950	NA	0.533673761021559	3.3355349874168	3.0757501749451	0.0119703530591009	0.0242641225764708	-3.60537957556455
Mal_HE_154X_1_chr012g015060	NA	-0.61590949754675	2.27921830696537	-2.97122424818205	0.0142865908246335	0.0281431657871102	-3.6055934239947
Mal_HE_154X_1_chr014g001500	NA	-0.211097485944295	9.68216837911793	-3.50306830341585	0.00585700833629039	0.0133370691985904	-3.60572490450864
Mal_HE_154X_1_chr001g016340	NA	-0.752372382691848	2.09511592881156	-2.94704654750554	0.0148844708398791	0.0291281723911365	-3.60615745863997
Mal_HE_154X_1_chr010g008910	NA	-0.228394341858556	6.89733522409349	-3.45395783767527	0.00635318438087523	0.0142627868791428	-3.60681618699308
Mal_HE_154X_1_chr001g017850	NA	-0.320261325407623	5.22744613316597	-3.36141994745986	0.00740994878894487	0.0162304788569626	-3.60699943507928
Mal_HE_154X_1_chr001g001900	NA	0.286125861425586	5.0536036859153	3.32316953771105	0.00789837731771915	0.0171521946117835	-3.60737998778195
Mal_HE_154X_1_chr004g006490	NA	-0.776188730810403	1.37401356817348	-2.83298088030502	0.0180665140699388	0.0343111322982908	-3.60849754012024
Mal_HE_154X_1_chr001g017630	NA	-0.266557598451732	5.87647756935704	-3.40869130546414	0.00684912459488352	0.0152059958526609	-3.60880147482287
Mal_HE_154X_1_chr010g001870	NA	-0.304551179869633	5.96015596083841	-3.41421857727465	0.0067864786996107	0.0150886942392501	-3.60892225634676
Mal_HE_154X_1_chr011g010600	NA	-0.270573800241521	5.9581358063988	-3.41350458296071	0.00679453762549463	0.0151011544335415	-3.60905720051946
Mal_HE_154X_1_chr005g018780	NA	0.422899168233746	4.07111857221439	3.18773870703061	0.00991124571102047	0.0206948694244365	-3.60913246582763
Mal_HE_154X_1_chr014g001800	NA	1.44847220045335	-0.77735487542618	2.45280221125789	0.0345056942113562	0.0591196706614176	-3.60933365977553
Mal_HE_154X_1_chr007g005980	NA	0.304283740761925	4.65969790270975	3.27357455291264	0.00858155102664073	0.018352387688028	-3.60976720556844
Mal_HE_154X_1_chr003g004260	NA	-0.308401501313313	4.93983528606586	-3.33050636603422	0.00780218006538475	0.0169747772352636	-3.61006781334228
Mal_HE_154X_1_chr010g012780	NA	-0.519142622267109	2.29046226854854	-2.96635452910485	0.0144050166752902	0.0283431756672874	-3.61067492994049
Mal_HE_154X_1_chr005g002130	NA	0.400187583534128	4.33004131491568	3.22406868336668	0.00932433517078242	0.0196876707369821	-3.61161609326685
Mal_HE_154X_1_chr001g030710	NA	-0.36214046081596	4.52795325270211	-3.28290344138516	0.00844854504965945	0.0181162248677257	-3.61218084026711
Mal_HE_154X_1_chr010g000690	NA	-0.282344743878659	6.15223513550986	-3.42226836778781	0.00669630134603601	0.0149079538772546	-3.61235627704988
Mal_HE_154X_1_chr003g019810	NA	-0.549844635775252	3.45062673634883	-3.14107200508151	0.0107212138765827	0.0221457289093578	-3.61245382735633
Mal_HE_154X_1_chr007g016990	NA	0.300429801421844	4.67176189338108	3.27315853745432	0.00858753232403791	0.0183630513929375	-3.61341625772671
Mal_HE_154X_1_chr004g024000	NA	-0.308740265658348	5.16337917591893	-3.35121139791316	0.00753717209246107	0.0164837123045931	-3.61357340095978
Mal_HE_154X_1_scf001g001830	NA	-0.674347941158488	1.8637792420711	-2.9034279532798	0.0160281496428629	0.031004667205605	-3.61404072764955
Mal_HE_154X_1_chr006g019980	NA	-0.417796590408634	4.79210365579006	-3.31483518655839	0.00800913946315615	0.0173432685594286	-3.61425059465844
Mal_HE_154X_1_chr004g016910	NA	-0.504362902229312	3.99178237290013	-3.21584751763724	0.00945394526905452	0.0199021345826018	-3.6145446668392
Mal_HE_154X_1_chr013g010650	NA	-0.330377519138246	3.78792030692551	-3.18031749882827	0.0100357288252547	0.0209240184363873	-3.61475662430714
Mal_HE_154X_1_scf231g000020	NA	0.62182212077159	2.1731151012217	2.88527983292282	0.0165298809301901	0.0318350706926421	-3.61489890843614
Mal_HE_154X_1_chr003g019500	NA	-0.412324408335424	2.75454028490958	-3.03090073486642	0.0129132844750837	0.0258742349660346	-3.61490916425234
Mal_HE_154X_1_chr011g012380	NA	0.254339631646657	6.82023349814007	3.4407510900208	0.00649391226768938	0.0145221913016449	-3.61644038515558
Mal_HE_154X_1_chr008g008990	NA	1.2831543563088	6.2728882724836	3.3871040903101	0.00709958051966726	0.0156753030351692	-3.61729512812125
Mal_HE_154X_1_scf001g000290	NA	-0.593185169530499	1.54947955740221	-2.84864537574284	0.0175916883756121	0.0335644114425002	-3.61770398857516
Mal_HE_154X_1_chr006g001390	NA	0.715977241886566	3.15307308941359	3.02935016118252	0.0129472074239758	0.0259337595199586	-3.61842041948118
Mal_HE_154X_1_chr007g012900	NA	0.417721880395461	3.5366556471315	3.10388375152918	0.011415050284835	0.0233255279070987	-3.61942017884389
Mal_HE_154X_1_chr006g000600	NA	0.926449036129603	1.02914258608721	2.68497653811702	0.0232422707173526	0.0424460071600494	-3.61972860624837
Mal_HE_154X_1_chr004g015700	NA	-0.642461199568803	1.7665638113876	-2.88351931928135	0.0165793917612208	0.0319037904645075	-3.61981430556572
Mal_HE_154X_1_chr014g002120	NA	-0.317523740166109	4.65903864222211	-3.29095515236885	0.00833545615551104	0.01794042901529	-3.62331318724321
Mal_HE_154X_1_chr005g002040	NA	-0.734040592760717	2.64773870941033	-3.02150591887903	0.0131202189478034	0.0262120330050509	-3.62337202283329
Mal_HE_154X_1_chr001g017410	NA	-0.544227275881414	2.28887917011619	-2.95960069478616	0.0145709160749324	0.0286116424171669	-3.62343338749964
Mal_HE_154X_1_chr008g002840	NA	1.93459160909381	-0.445301147402331	2.45334691054863	0.0344737727025213	0.0590869194834447	-3.62386462845913
Mal_HE_154X_1_chr004g003900	NA	0.449863180423083	3.88944671145836	3.15072706336276	0.0105482413963505	0.0218567804211344	-3.62488978305464
Mal_HE_154X_1_chr004g017290	NA	-0.525275432002019	2.41735171165565	-2.9777183183156	0.0141302016444402	0.0278886751737556	-3.62527077710208
Mal_HE_154X_1_chr011g003750	NA	-0.531743048227307	2.44998844408176	-2.98278251576219	0.0140094557462333	0.0276947852669754	-3.62562256595628
Mal_HE_154X_1_chr012g006920	NA	1.07988330009971	1.22325130160515	2.69978659819851	0.0226633971588528	0.0415574424206446	-3.62602859927287
Mal_HE_154X_1_chr002g022550	NA	-0.229315681563944	7.34448548586064	-3.45496020830955	0.00634263319035285	0.0142408318930842	-3.62611598843012
Mal_HE_154X_1_chr002g005410	NA	0.254163795385421	5.76279680708179	3.37916767619289	0.0071940235823679	0.0158515877789138	-3.62659385446149
Mal_HE_154X_1_chr010g005540	NA	-0.470100539147605	2.58492725700956	-3.00018836607216	0.0136023957311648	0.0270203224210934	-3.627329758214
Mal_HE_154X_1_chr008g011930	NA	-0.971486226994545	1.18206323358155	-2.79675080710598	0.0192149156575887	0.0360800166218799	-3.62859440566902
Mal_HE_154X_1_chr008g003820	NA	0.523241791764579	3.27606490682008	3.05344963604075	0.0124300874752211	0.0250474609065052	-3.62934837722284
Mal_HE_154X_1_chr010g011630	NA	-0.427090250155286	4.92462307219856	-3.320797329081	0.00792974177350005	0.0172016119148704	-3.62939915521661
Mal_HE_154X_1_chr010g018580	NA	0.344861049144243	5.38488776376642	3.34235279008156	0.00764939928264917	0.0166856533696458	-3.62963283521226
Mal_HE_154X_1_chr013g009160	NA	-0.47370869355296	2.23161003229322	-2.94397105879661	0.0149623247942996	0.0292557120885255	-3.63016286461391
Mal_HE_154X_1_chr006g012910	NA	0.517269330195325	5.10918144289074	3.30514061546849	0.00813999653196375	0.0175833071153936	-3.63096527543772
Mal_HE_154X_1_chr001g042220	NA	-0.947462478637095	-0.442146642975684	-2.56304207681974	0.0286059292031927	0.0505651785627932	-3.63173684500922
Mal_HE_154X_1_chr013g015300	NA	-0.597442348338459	6.51369460235503	-3.42910728269459	0.00662066343755355	0.0147680643465661	-3.63290654576387
Mal_HE_154X_1_chr001g036450	NA	1.22407392458368	-1.24255573910356	2.40591291604246	0.0373655603539396	0.0632561715182818	-3.63294351329493
Mal_HE_154X_1_chr012g016000	NA	-0.290956870682106	4.6949761205291	-3.28869749403999	0.00836700745982838	0.017983171035122	-3.63298285201138
Mal_HE_154X_1_chr013g004220	NA	-1.10534246716462	-0.683441697202976	-2.53651405912206	0.0299271391189802	0.0525033535722338	-3.63515931466708
Mal_HE_154X_1_chr005g000930	NA	-0.7265295227668	1.9340397182902	-2.90358024852138	0.0160240051719388	0.0309998993137634	-3.63555577159765
Mal_HE_154X_1_scf036g000290	NA	1.60088634348286	-1.23326952161032	2.39036933033125	0.0383640850009928	0.0646914164256119	-3.63776217272937
Mal_HE_154X_1_chr011g009260	NA	1.50170392702288	-0.340643316627255	2.47354361408519	0.0333105175123655	0.0573862513962678	-3.63843645094713
Mal_HE_154X_1_chr007g002170	NA	-0.961298441630237	-0.713591501394265	-2.52670493225477	0.0304308654701299	0.0532352656982671	-3.63887294363929
Mal_HE_154X_1_chr003g013890	NA	1.47584603317938	-0.201440955068961	2.48871660967482	0.0324621920423132	0.0561975627364162	-3.63950305774
Mal_HE_154X_1_chr011g015560	NA	0.481198758807814	2.94243368281315	2.99950237776031	0.0136182083023801	0.0270430011220924	-3.63975932544633
Mal_HE_154X_1_chr002g016530	NA	-0.40168739712544	3.78278071844698	-3.16766973829958	0.0102515914328895	0.0213114858622899	-3.63996187296641
Mal_HE_154X_1_chr007g004930	NA	0.341450103325445	3.99612470023282	3.16270288457747	0.010337659180887	0.0214541592086418	-3.6411717979149
Mal_HE_154X_1_chr011g015760	NA	-0.544214328107589	1.60982904741452	-2.84170146111042	0.0178005979085187	0.033889811739181	-3.64215517036106
Mal_HE_154X_1_chr002g020640	NA	2.45327486024956	-1.17674848655095	2.36137074327364	0.0402974315185458	0.0674584486264201	-3.64355165158841
Mal_HE_154X_1_chr004g000270	NA	2.55174241550348	-0.744471195517697	2.38863142148763	0.0384773442287096	0.0648468509802817	-3.64403303144427
Mal_HE_154X_1_chr004g001440	NA	-0.348392944333143	5.80072531301257	-3.38469375329074	0.00712812716195821	0.0157270430246385	-3.64417826546352
Mal_HE_154X_1_chr012g009090	NA	-0.306979172969066	5.87472842920451	-3.38808232977878	0.00708802855738851	0.0156554158754383	-3.64510072629727
Mal_HE_154X_1_chr007g011160	NA	-0.421403990991962	4.58469155169513	-3.27266589067161	0.00859462094706625	0.0183696959118766	-3.64510342790595
Mal_HE_154X_1_chr007g014660	NA	-0.53621321719315	2.52569835203045	-2.98309432531862	0.0140020556554812	0.0276831214973285	-3.645127498333
Mal_HE_154X_1_chr012g002730	NA	0.364658817121563	4.30854408414282	3.20330899920395	0.00965519529781263	0.0202357806514229	-3.64529219832492
Mal_HE_154X_1_chr014g008560	NA	-0.477768202979786	2.59594917393026	-2.99147038800733	0.0138047505332678	0.0273486985661219	-3.64549837135286
Mal_HE_154X_1_chr012g004440	NA	2.37813441412272	-1.47410127790441	2.34264822280332	0.0415960313165344	0.0693242147352321	-3.64637227955998
Mal_HE_154X_1_chr008g018240	NA	-0.585702888365742	1.92053842656598	-2.88977043598782	0.0164042689683373	0.0316195496688912	-3.64659432958439
Mal_HE_154X_1_chr009g015590	NA	-0.527945228341465	2.36896049041109	-2.95777525608712	0.0146160881764272	0.0286911852142247	-3.64670977543566
Mal_HE_154X_1_chr007g002410	NA	-0.287706902044462	7.27464542319556	-3.44150208210631	0.00648582394285056	0.0145111367061765	-3.64688850297526
Mal_HE_154X_1_chr005g011210	NA	-0.350886809575191	4.92352293996982	-3.30838302531061	0.00809598696791078	0.0175045228231959	-3.64708788176123
Mal_HE_154X_1_chr012g013420	NA	0.89385904273669	9.1263836210194	3.46792988850314	0.00620773714352186	0.0139890105886251	-3.6482776740796
Mal_HE_154X_1_chr002g022200	NA	-0.753596590624813	0.821270882798341	-2.72214733404111	0.0218166664768965	0.0402366739779755	-3.6486640698006
Mal_HE_154X_1_chr003g013260	NA	-0.363170438164841	6.59646157631293	-3.42071814916737	0.00671357066937297	0.0149409936421015	-3.64911238638068
Mal_HE_154X_1_chr004g000690	NA	-1.05957182486774	-0.406423773595039	-2.5595362688646	0.0287771542418583	0.0508094478798179	-3.64979015679815
Mal_HE_154X_1_chr009g012950	NA	0.99246717527657	0.471136602700414	2.5852898116934	0.0275427091386428	0.0490191166695073	-3.65021015077438
Mal_HE_154X_1_chr004g000300	NA	-0.375390429633752	3.29338152444686	-3.08751615270974	0.0117348304253475	0.0238522059835037	-3.65263827940146
Mal_HE_154X_1_chr004g008980	NA	-0.830298326951746	0.52845429888838	-2.67761961163479	0.0235353108677262	0.0428878058229418	-3.65364175635503
Mal_HE_154X_1_chr002g010190	NA	-0.331857225809665	10.5694237627774	-3.48283175186726	0.00605640919215867	0.0137301422491685	-3.65393896954864
Mal_HE_154X_1_chr002g010750	NA	-0.274394860875423	7.07859616613989	-3.43199067776332	0.0065890388749094	0.014717088403162	-3.65407366535955
Mal_HE_154X_1_chr010g007120	NA	-0.294552223325007	6.35268560019081	-3.40665049346866	0.00687240605735107	0.015250345821146	-3.65559082381801
Mal_HE_154X_1_chr006g001950	NA	0.321424503069062	4.77810862073405	3.26058842812415	0.00877029903761391	0.0186759708132228	-3.6560595059137
Mal_HE_154X_1_chr005g009670	NA	0.578396375357282	2.5833990476175	2.92791974428654	0.0153754158267066	0.0299176251447228	-3.65655100968902
Mal_HE_154X_1_chr004g010380	NA	1.054323301975	0.209160545697535	2.54478786178195	0.0295086941248697	0.0518678532160566	-3.65704580872693
Mal_HE_154X_1_chr004g004540	NA	0.707226472272726	7.61180777533377	3.435188912147	0.00655414409892586	0.0146426925904583	-3.65719129052875
Mal_HE_154X_1_chr005g012760	NA	-0.603939953182502	1.57239191513182	-2.8283921695662	0.0182080449468639	0.0345266287413254	-3.65853822643421
Mal_HE_154X_1_chr005g018940	NA	-0.658849935085398	3.20998139969582	-3.08263225472562	0.0118320123650907	0.0240127139003863	-3.65864559181599
Mal_HE_154X_1_chr008g012550	NA	-0.905669963770595	-0.37867940384873	-2.55166465873214	0.0291653260155488	0.0513474441422272	-3.66061824529021
Mal_HE_154X_1_chr006g019390	NA	-1.1290409456509	0.432537134153721	-2.66867282077963	0.0238966675087624	0.0434519108908097	-3.66064353143551
Mal_HE_154X_1_chr005g019560	NA	2.02675401490723	3.37060574053724	2.93814789252574	0.0151108691854729	0.0294930416335753	-3.6624346194594
Mal_HE_154X_1_chr003g011660	NA	0.423840173966988	5.27682114028828	3.30877401042599	0.00809069668628178	0.017497292950787	-3.66330631500978
Mal_HE_154X_1_chr004g011050	NA	-0.447194587643286	3.72167935627796	-3.14610357415231	0.0106307125297789	0.0219980300986209	-3.66502690156859
Mal_HE_154X_1_chr001g019290	NA	-0.546654547037022	2.16175225927281	-2.91508028268422	0.0157141682258573	0.030489979896596	-3.66548184850214
Mal_HE_154X_1_chr002g004620	NA	0.646309913324211	2.22039331752309	2.86068677078059	0.0172352776122398	0.0329665544213387	-3.66599644288309
Mal_HE_154X_1_chr005g005870	NA	-0.36117471840234	4.77848954029349	-3.28138856886046	0.00846999798101929	0.0181516816927185	-3.66626046490343
Mal_HE_154X_1_chr001g014050	NA	-1.69033631818973	-1.31688627030678	-2.45935897176024	0.0341233717280199	0.0585515943298937	-3.66741223574992
Mal_HE_154X_1_chr007g008540	NA	-0.584255469183976	1.46061331134358	-2.80461921554395	0.0189594019359565	0.0356764602497973	-3.66741379054686
Mal_HE_154X_1_chr007g000820	NA	-0.434122181956135	4.36227669293163	-3.23217767581752	0.00919828217247596	0.019450646613782	-3.66753807926326
Mal_HE_154X_1_chr005g000750	NA	-0.518843260393608	2.43643553357235	-2.95541733431027	0.0146746477791479	0.028790825918141	-3.6677149918428
Mal_HE_154X_1_chr001g042630	NA	-0.578401380338112	2.36857286555944	-2.94681768164893	0.0148902502296096	0.029133304170219	-3.66838390637052
Mal_HE_154X_1_chr001g039430	NA	1.40480810168198	-0.485222269670797	2.44387500156215	0.0350330359980254	0.0598447286960157	-3.66845802041739
Mal_HE_154X_1_chr007g017480	NA	-0.686041312742738	1.06715263653408	-2.74524486494921	0.020975361825024	0.0388793088121565	-3.66932766135809
Mal_HE_154X_1_chr005g013240	NA	0.462173363507203	2.67402127496878	2.94153390327584	0.0150243134281016	0.0293551480657466	-3.66996869714772
Mal_HE_154X_1_chr010g016620	NA	-0.644232590159773	1.18668878671046	-2.76185328608411	0.0203906402522476	0.0379824037641786	-3.67030402856869
Mal_HE_154X_1_chr003g014920	NA	-0.360958348984919	3.63524922663104	-3.12607713336202	0.0109956316507196	0.0226263103741422	-3.6717429971808
Mal_HE_154X_1_chr007g001900	NA	-0.403992722063865	3.63208676688733	-3.12700135991399	0.0109785113898657	0.0226036820851585	-3.67239395648746
Mal_HE_154X_1_chr012g013690	NA	-0.45159906235646	3.60492091396063	-3.12435648383014	0.0110275776096343	0.022666285043705	-3.67334640754595
Mal_HE_154X_1_chr011g006760	NA	-0.330598087713233	5.02676737412373	-3.30284361152804	0.0081713231971634	0.017640652816335	-3.67416925800342
Mal_HE_154X_1_chr006g006840	NA	-0.624412560792631	1.70274166992697	-2.84027453811389	0.0178438368570008	0.0339546193455826	-3.67464454689338
Mal_HE_154X_1_chr010g015230	NA	-0.575886730660774	2.65542858191316	-2.98702361729685	0.0139091430119617	0.0275377755233604	-3.674876461634
Mal_HE_154X_1_chr014g007230	NA	1.06918412089604	0.347837678852538	2.54883104241515	0.0293063292062511	0.0515465178529086	-3.67665298617597
Mal_HE_154X_1_chr002g000730	NA	-0.57802765619732	1.74683595868187	-2.84419305574446	0.0177253507219107	0.0337674517881487	-3.67689945908406
Mal_HE_154X_1_chr002g017770	NA	-0.81659214603818	0.879025302551858	-2.71588090547728	0.0220507032283531	0.0405912406525518	-3.67768209712374
Mal_HE_154X_1_chr001g037530	NA	-0.848364146968555	0.047664208258212	-2.59318552022211	0.0271749053996859	0.0484555314303583	-3.68055863039366
Mal_HE_154X_1_chr014g005480	NA	-0.293237735694523	7.35572979105698	-3.42386257493259	0.00667858994265122	0.0148737648210323	-3.68076155211235
Mal_HE_154X_1_chr007g004740	NA	-0.812311319131957	0.0591538931838322	-2.59315841068953	0.027176159830713	0.0484555314303583	-3.6812971379836
Mal_HE_154X_1_chr014g003590	NA	-0.936934931305195	0.465728294602795	-2.65521067958673	0.0244508854224586	0.0442894829087149	-3.68134759553125
Mal_HE_154X_1_chr006g017140	NA	-0.272580052832472	4.6822917956268	-3.25839612835525	0.00880258241619285	0.0187403923259033	-3.6813933150531
Mal_HE_154X_1_chr003g007590	NA	-0.347945632653099	3.4507871794782	-3.09212138941785	0.0116439408492581	0.0237119734150911	-3.68250956804189
Mal_HE_154X_1_chr005g005620	NA	-0.352780155424419	3.79451384937907	-3.14244685866024	0.0106964066883396	0.0221091815253662	-3.68285572518445
Mal_HE_154X_1_chr011g011760	NA	-0.738076248361442	1.13374620899936	-2.74881084187887	0.0208484115838587	0.0386906268669378	-3.68395462167822
Mal_HE_154X_1_chr005g011980	NA	-0.961392636581077	0.216886665619384	-2.61825196901286	0.0260393607378278	0.04669475726558	-3.68402756019276
Mal_HE_154X_1_chr008g007750	NA	-1.05008427785565	-0.875546491422869	-2.48184904699027	0.0328434807503905	0.0567299280046053	-3.68446051684333
Mal_HE_154X_1_chr007g012950	NA	-0.620566088482333	0.899416218571207	-2.70740091193778	0.0223714282160736	0.0410955587892759	-3.68498666983409
Mal_HE_154X_1_chr005g009430	NA	1.07710638478882	-0.580663137128227	2.43744925823594	0.0354175217421437	0.060360620154124	-3.68518332549459
Mal_HE_154X_1_chr005g008950	NA	0.232575434214331	6.70082845651661	3.39648765043368	0.00698956807050749	0.015465707745988	-3.68545881108443
Mal_HE_154X_1_chr010g002840	NA	-1.17283491817679	-0.892539135015053	-2.48211369815949	0.0328287055749213	0.056712386841917	-3.68579207511188
Mal_HE_154X_1_chr001g027670	NA	-0.741956412716992	0.96675988997425	-2.72178729618728	0.0218300453020794	0.0402533036362452	-3.68590217443608
Mal_HE_154X_1_chr006g008350	NA	-1.24768408441891	-1.44108519016847	-2.42573212607294	0.0361293477771266	0.0613916427367422	-3.68621623234961
Mal_HE_154X_1_chr003g001800	NA	-0.283660073178309	4.54047329255425	-3.23829229992468	0.00910439091154422	0.0192963174964691	-3.68673524231942
Mal_HE_154X_1_chr003g006900	NA	0.281124862943342	4.98515475784435	3.26911931766894	0.00864583021124033	0.0184577723977619	-3.6871342036866
Mal_HE_154X_1_chr010g002890	NA	-0.352724088385311	6.31890299639455	-3.38681754225233	0.00710296803046096	0.0156790309735902	-3.68819543628215
Mal_HE_154X_1_chr008g004360	NA	-0.695846681605686	2.5456085496194	-2.96625883212307	0.0144073538876485	0.0283447525157703	-3.68882396330656
Mal_HE_154X_1_chr011g008190	NA	-0.721590213641275	2.25395297913442	-2.92181612561716	0.0155355180205578	0.0301941365403764	-3.68930222341297
Mal_HE_154X_1_chr001g019030	NA	-0.961952483830758	-0.356490693827003	-2.53789444637945	0.0298569194456416	0.0524050694520933	-3.68991115083483
Mal_HE_154X_1_chr007g013340	NA	-0.37499628046929	5.34379687604047	-3.32455041955565	0.00788017877025145	0.0171222721195857	-3.69012111196981
Mal_HE_154X_1_chr011g013150	NA	0.389274021384828	4.79355111688888	3.23915476410441	0.00909122713714184	0.019279293122267	-3.69068642373501
Mal_HE_154X_1_chr013g005290	NA	-1.40990451275521	-1.67609930788643	-2.40296193772211	0.0375531481389984	0.0634980212600417	-3.69166067585303
Mal_HE_154X_1_chr012g010970	NA	0.406814438799532	4.65646768793957	3.22022725502365	0.00938466806274631	0.0197878937239856	-3.69220795858103
Mal_HE_154X_1_chr002g004330	NA	-0.598847778313945	2.22298962729153	-2.91020673716886	0.0158447239973924	0.0306852283416448	-3.69321801850383
Mal_HE_154X_1_chr003g013780	NA	-0.486050704596744	2.79852225965313	-2.9935038210123	0.0137572796880768	0.0272751481279563	-3.69481004483733
Mal_HE_154X_1_chr005g005440	NA	-0.57434929807747	3.39520709632556	-3.08579364002506	0.011769012258041	0.0239058871048211	-3.6949216163814
Mal_HE_154X_1_chr008g002990	NA	-0.248812435854475	6.58853611193676	-3.39247936356146	0.00703634378904697	0.0155580161699594	-3.6952158372318
Mal_HE_154X_1_chr002g019070	NA	-0.300945807142573	4.6738694223918	-3.25023068230891	0.00892390513310033	0.0189571354899286	-3.69533316213092
Mal_HE_154X_1_chr007g016710	NA	-0.350404477670793	4.0884111250456	-3.17605726809826	0.0101079135608926	0.0210459896976346	-3.69608952482686
Mal_HE_154X_1_chr011g011770	NA	-0.438116587305127	5.09535660412381	-3.29943153317016	0.00821808690375026	0.0177167400882624	-3.69654116420912
Mal_HE_154X_1_chr011g010170	NA	-0.353504123968811	4.02973727682078	-3.16746587889427	0.010255109491971	0.0213161087011495	-3.69705149830333
Mal_HE_154X_1_chr011g012000	NA	-0.453852853977404	5.58587063984641	-3.34089611298397	0.00766801802667021	0.0167223136831177	-3.69728561232005
Mal_HE_154X_1_chr006g007480	NA	1.12059259801137	-1.13131829561804	2.37575671184333	0.0393266654126422	0.0660310168172966	-3.69739211386384
Mal_HE_154X_1_chr006g012210	NA	-1.13185272390869	0.605638949317625	-2.67124842008943	0.0237920747575378	0.0432873158246369	-3.69869594200816
Mal_HE_154X_1_chr005g018500	NA	-0.660780903007842	0.902882113761797	-2.70104816899886	0.0226147597826903	0.041476498713041	-3.69900902153382
Mal_HE_154X_1_chr013g014660	NA	-0.289296413300265	5.76908455133781	-3.34975510928304	0.00755550398037288	0.0165197496841294	-3.69903770317091
Mal_HE_154X_1_chr014g002920	NA	-0.240610522978212	6.1905072873913	-3.3726461368844	0.00727260122950205	0.0159865564901965	-3.69977116188571
Mal_HE_154X_1_chr013g002080	NA	0.258231075518322	6.5838398748645	3.38311286318619	0.00714691472596671	0.0157660988456885	-3.69977307714235
Mal_HE_154X_1_chr001g045270	NA	-0.904320641264491	-0.191705022840648	-2.5509201613953	0.0292023074569287	0.0513929423500597	-3.69988351605381
Mal_HE_154X_1_chr002g008770	NA	-1.96218022631068	-1.87468817386805	-2.38810713082509	0.0385115765485166	0.0648926921190014	-3.70031398987705
Mal_HE_154X_1_chr001g024090	NA	-0.64607131797444	1.98978477354373	-2.87080710180328	0.0169413817982955	0.0325020938117818	-3.70109200700445
