## Supplemental Table 4 for "Biosynthesis of oxyresveratrol in mulberry (*Morus alba* L.) is mediated by a group of p-coumaroyl-CoA 2’-hydroxylases acting upstream of stilbene synthases" (part 10 of 29)

### Sheet: DEA - Control vs MBCD-MeJA 24 h (continued)
GeneID	GeneName	logFC	AveExpr	t	P.Value	adj.P.Val	B
Mal_HE_154X_1_chr005g009390	NA	-0.478111738891522	2.17137348477874	-2.89253222999015	0.0163274961950155	0.031501178107381	-3.70161637221881
Mal_HE_154X_1_chr002g021580	NA	-0.338144460764939	4.91617391840147	-3.27471561032683	0.00856516738802178	0.0183215958870341	-3.7028866264363
Mal_HE_154X_1_chr006g006060	NA	-0.271478052149758	5.37855748662936	-3.31732173819064	0.00797592691811353	0.0172855457022902	-3.70365335234158
Mal_HE_154X_1_chr009g001370	NA	-0.746742414680435	0.983110693220688	-2.71363355891317	0.0221352489328299	0.0407306235597517	-3.70372933060469
Mal_HE_154X_1_chr002g009520	NA	-0.451482560108257	3.4911028575763	-3.08988809520468	0.0116879272194201	0.0237725793213156	-3.70378217277351
Mal_HE_154X_1_chr005g019840	NA	-0.368816656697661	5.14259570428586	-3.29792386787062	0.0082388377644317	0.0177531803596441	-3.7042535349911
Mal_HE_154X_1_chr010g010460	NA	-2.22885889704997	-1.15167135570866	-2.46150163424397	0.0339993421969738	0.0583821975797681	-3.70428777828673
Mal_HE_154X_1_chr001g017130	NA	-0.828196189800437	0.132644302010415	-2.58933540916872	0.0273536391062572	0.0487296103614945	-3.70479553813928
Mal_HE_154X_1_chr001g000620	NA	1.32477665527088	-1.17900463210918	2.35885374975224	0.0404696743988504	0.0677037990124351	-3.70561126200505
Mal_HE_154X_1_chr004g000230	NA	1.26645658985742	0.371393571670207	2.52237075654814	0.0306561072426628	0.0535328900814254	-3.70586597143149
Mal_HE_154X_1_chr003g001050	NA	-0.594257249706168	1.65588288036636	-2.81268644196783	0.0187009887817546	0.0352814924756392	-3.70668555837109
Mal_HE_154X_1_chr001g043610	NA	-0.89948983800282	-0.3022593716239	-2.53214584654088	0.0301504295024422	0.0528298041295996	-3.70683224200732
Mal_HE_154X_1_chr011g017490	NA	-0.254341838857236	6.24606139847759	-3.37086582717867	0.00729420581233382	0.0160225972949813	-3.70784879999152
Mal_HE_154X_1_chr014g011460	NA	-0.902621326012528	1.22830088642847	-2.75425826546673	0.0206559708746927	0.0384096124970413	-3.70866380780979
Mal_HE_154X_1_chr001g007750	NA	3.17235591440144	-0.512057468999619	2.33749638051902	0.0419604880893506	0.0697803899961304	-3.70875901486395
Mal_HE_154X_1_chr007g009890	NA	0.729611578733634	0.747970015229383	2.60210199866476	0.0267654297187289	0.0478248398575719	-3.70884013706837
Mal_HE_154X_1_chr012g008840	NA	0.48968792728617	6.24189197951488	3.35611315127937	0.00747580516107482	0.0163611360195419	-3.70929772720697
Mal_HE_154X_1_chr008g009950	NA	-1.12416435076035	-0.911161356167818	-2.46324251659934	0.0338988976628079	0.0582639276648149	-3.71040478277723
Mal_HE_154X_1_chr001g038210	NA	-0.686556328232534	2.39249248240469	-2.92897641047796	0.0153478692318445	0.0298829280032622	-3.71165323220051
Mal_HE_154X_1_chr012g014430	NA	1.46530212243395	0.0226637573105557	2.46711786704506	0.0336763502443232	0.0579245778293782	-3.71175968736086
Mal_HE_154X_1_chr008g000870	NA	-0.356770898156241	4.53955977194869	-3.22610587587013	0.00929250125068738	0.0196316853345566	-3.71189171656168
Mal_HE_154X_1_chr001g019130	NA	-1.29813408451724	-0.540444403035245	-2.51030767161273	0.0312917466891761	0.054436843896261	-3.71208682747408
Mal_HE_154X_1_chr006g005150	NA	-0.850683847318883	0.0693949379178083	-2.57664090538149	0.0279512878647511	0.0496553054992633	-3.71224213045853
Mal_HE_154X_1_chr003g006550	NA	-0.9299089301068	-0.389344837251081	-2.51849188387234	0.0308590882907827	0.0538109725524079	-3.71256899468019
Mal_HE_154X_1_chr001g018220	NA	-0.346056819944652	5.44337931714303	-3.31859733997537	0.00795894403021309	0.0172568457497196	-3.71364118898699
Mal_HE_154X_1_chr011g013000	NA	-0.269288664067247	6.21080285417468	-3.36571265908123	0.00735711558665296	0.0161321660257122	-3.71407731160842
Mal_HE_154X_1_chr010g004030	NA	-0.272689627545984	6.40171484159343	-3.37437548160617	0.0072516784293645	0.0159546265418081	-3.71423531876206
Mal_HE_154X_1_chr008g004030	NA	-0.256013971595942	5.27552528436712	-3.3016505936562	0.00818764265109372	0.017665879326557	-3.7144831541042
Mal_HE_154X_1_chr005g003010	NA	-0.475372851691622	3.21920241004657	-3.04430576069743	0.0126237668603776	0.0253684138935893	-3.71491033100475
Mal_HE_154X_1_chr010g000240	NA	-0.251193408619819	7.16973017426158	-3.39836815624003	0.0069677339695494	0.0154303453494125	-3.71563470886718
Mal_HE_154X_1_chr005g001260	NA	-0.248605981643901	6.92447005833591	-3.3911807923572	0.00705156712051294	0.0155830575840852	-3.71614362354416
Mal_HE_154X_1_chr003g004450	NA	0.452267322507692	4.12723725978499	3.1317238478309	0.0108914576931607	0.0224595243782094	-3.71620978612417
Mal_HE_154X_1_chr004g023120	NA	0.69858510299155	2.20209798816831	2.82467707746425	0.0183234503810864	0.0347169284707249	-3.71625980985249
Mal_HE_154X_1_chr008g014270	NA	-0.280199646599213	6.16646475052915	-3.36222762182247	0.00739997836309201	0.0162105638776529	-3.71651699587831
Mal_HE_154X_1_chr006g013290	NA	-0.41403584254439	3.07580329092977	-3.01861930205744	0.0131844774062022	0.0263145671295268	-3.71799027765509
Mal_HE_154X_1_chr006g002890	NA	-0.292013231649859	6.26397998171008	-3.36623001903955	0.00735077442971107	0.016127662015543	-3.71810963055862
Mal_HE_154X_1_chr004g002920	NA	-0.236094938339841	6.38750274798798	-3.37062000161774	0.00729719418453134	0.0160272540604201	-3.718866233432
Mal_HE_154X_1_chr006g006670	NA	-0.431105527131377	3.32265985948656	-3.05511432138312	0.0123951548974219	0.0249852532532567	-3.71942036901937
Mal_HE_154X_1_chr014g010480	NA	1.22469623225235	-0.202393182328956	2.44840023252863	0.0347647392901081	0.0595070045953198	-3.71988006638364
Mal_HE_154X_1_chr002g010160	NA	-0.575366414645037	2.63325732253113	-2.95696028017938	0.0146363014111236	0.0287247531735109	-3.72034615921957
Mal_HE_154X_1_chr001g042660	NA	-0.846850242072994	2.05504193233971	-2.8764428297785	0.0167799231076548	0.0322325417230305	-3.72041740934585
Mal_HE_154X_1_chr007g011440	NA	-0.262000336588608	6.30333221914504	-3.36603030351497	0.00735322162559836	0.0161291542735952	-3.72087450056956
Mal_HE_154X_1_chr007g000410	NA	-0.482038263969879	4.28560676091728	-3.19258479863816	0.00983081389579345	0.0205525035410924	-3.72098959927186
Mal_HE_154X_1_chr009g017100	NA	0.53379702914117	2.16597328628376	2.82651870245627	0.0182661502133183	0.0346261368464463	-3.72133750694787
Mal_HE_154X_1_chr005g014700	NA	0.620065066794615	2.57842829868532	2.88586369408204	0.0165134941194724	0.0318101500332933	-3.72182258197167
Mal_HE_154X_1_chr007g021080	NA	-1.03908732447906	-0.498856220561164	-2.50184230402224	0.031745589214526	0.0551517978144776	-3.72251379383657
Mal_HE_154X_1_chr002g004650	NA	-0.48177402501394	3.61395556412041	-3.09765857358489	0.0115356105530816	0.023527597344201	-3.72334994933704
Mal_HE_154X_1_chr014g014860	NA	0.324134553463088	5.56198101755277	3.30329299499996	0.00816518471667118	0.0176307983289659	-3.72553991078616
Mal_HE_154X_1_chr010g009890	NA	-0.712507335606996	1.36903732967712	-2.75954379818718	0.0204709569735065	0.0380935654268035	-3.72636960974462
Mal_HE_154X_1_chr002g005170	NA	-0.356122936024849	4.9421078846236	-3.26375220427105	0.00872392457620399	0.0185922346395405	-3.72736326301795
Mal_HE_154X_1_chr013g014070	NA	-0.319611542377578	5.5088804887901	-3.31509977459051	0.00800559862448094	0.0173376353219221	-3.72744760390505
Mal_HE_154X_1_chr009g010820	NA	-0.465103681167011	2.14697579542952	-2.87214959794415	0.0169027783431964	0.0324415221611931	-3.72871511790269
Mal_HE_154X_1_chr004g020740	NA	-0.459954731575904	3.02246446519735	-3.00552116716965	0.0134801064086251	0.0268081471254915	-3.73007905401671
Mal_HE_154X_1_chr012g015250	NA	0.293100916516692	4.99997992265916	3.24472845298283	0.00900662673583092	0.0191130623245367	-3.73103999338358
Mal_HE_154X_1_chr011g011300	NA	-0.384755147171637	4.57935702234079	-3.22051862735062	0.00938007778267577	0.0197827351796439	-3.73151223225368
Mal_HE_154X_1_chr006g015290	NA	0.538798465963358	5.00443196951048	3.23354460913322	0.00917720658701243	0.0194192300813921	-3.73152348612401
Mal_HE_154X_1_chr005g015010	NA	-0.579413590602938	1.94878670307019	-2.84348408450623	0.0177467291664055	0.0338015702431177	-3.73214705007658
Mal_HE_154X_1_chr006g001190	NA	-0.733435545161406	0.288845606374502	-2.59105668551951	0.0272735880597892	0.0486104626973896	-3.73244109376574
Mal_HE_154X_1_chr005g020210	NA	0.353084827179058	4.61665272779907	3.19405408771128	0.00980656034343157	0.0205180679853047	-3.7328831088169
Mal_HE_154X_1_chr013g003590	NA	-1.30167620443701	-1.02619782584815	-2.44000929054416	0.0352638459228029	0.0601561641881182	-3.7330996575693
Mal_HE_154X_1_chr005g006560	NA	0.324822354297219	6.1423007921207	3.33994524820305	0.0076801968807013	0.0167442176543471	-3.73377483787877
Mal_HE_154X_1_chr005g021390	NA	0.403510285308112	4.99046743988885	3.23697878755455	0.00912447669761331	0.0193275957685242	-3.73381657865401
Mal_HE_154X_1_chr006g006920	NA	-0.284630819182814	4.96844669884183	-3.26038020557013	0.00877336003797519	0.0186803337402942	-3.7345359974028
Mal_HE_154X_1_chr006g018180	NA	-1.39548007108928	-1.60021457913483	-2.37976166769146	0.0390605143174567	0.0656857268558525	-3.73732540289191
Mal_HE_154X_1_scf187g000010	NA	0.957710024400857	0.13439223546009	2.48963277715704	0.0324116582067126	0.0561372079963119	-3.73829636303398
Mal_HE_154X_1_chr005g007010	NA	0.243528020558975	7.76307703987275	3.39536486835578	0.00700263814753016	0.0154909132986715	-3.73915203298343
Mal_HE_154X_1_chr011g013930	NA	-0.295599243905934	5.6486153688793	-3.31819836427656	0.00796425183222125	0.0172663258328997	-3.73922504138232
Mal_HE_154X_1_chr004g005330	NA	1.76498559351448	5.67368199845678	3.23470001624042	0.00915943106905202	0.0193882853320821	-3.73986011885088
Mal_HE_154X_1_chr002g012690	NA	-0.821137865193205	0.404074725511406	-2.60633952725407	0.0265729886673664	0.0475223913609414	-3.74002967932724
Mal_HE_154X_1_chr008g013860	NA	-0.378680270715336	3.83899994881416	-3.11623157461705	0.0111797150542396	0.0229080516310698	-3.74047058179962
Mal_HE_154X_1_chr003g002280	NA	0.545320809568655	1.9375029463743	2.77679048310902	0.0198787748136315	0.0371489133212214	-3.74315086409326
Mal_HE_154X_1_chr014g003330	NA	-0.494691276031543	2.2837568301432	-2.88598564672324	0.0165100734401846	0.0318068805231783	-3.74379114760924
Mal_HE_154X_1_chr005g018810	NA	-0.295740450269077	5.16174175861717	-3.27485913981003	0.00856310883129655	0.0183193157053911	-3.74381852976112
Mal_HE_154X_1_chr014g008740	NA	-0.704782670746133	0.762658001190645	-2.65343254648246	0.0245250434553438	0.0443920479940882	-3.74461013125767
Mal_HE_154X_1_chr004g021710	NA	-0.771808285127194	0.171873614371645	-2.56801563132171	0.0283647548688915	0.0502350941234298	-3.74500885467856
Mal_HE_154X_1_chr009g007610	NA	-0.463728150423686	5.73542110647702	-3.32315290592055	0.00789859677099849	0.0171521946117835	-3.74564452297358
Mal_HE_154X_1_chr001g000300	NA	-0.270638185988441	4.76640882045176	-3.23086221683946	0.00921861110910396	0.0194889675406212	-3.7456852531018
Mal_HE_154X_1_chr012g008080	NA	-0.28829307937104	5.4633838843547	-3.30023219114174	0.00820708889737593	0.0176971647026487	-3.74583631342886
Mal_HE_154X_1_chr002g007930	NA	-0.26677568517599	5.71258593258577	-3.31811729879179	0.00796533073894561	0.0172666366124008	-3.74605926918648
Mal_HE_154X_1_chr011g017640	NA	-0.309709911989795	5.0663668831645	-3.26443662184584	0.00871392567184868	0.0185752150842734	-3.7461652025249
Mal_HE_154X_1_chr011g017500	NA	-0.221666403536095	7.45535982797592	-3.38744511394221	0.00709555118672267	0.0156682810124616	-3.74651439802195
Mal_HE_154X_1_chr001g016360	NA	-1.0405311491653	-0.0567902797492138	-2.5440177742607	0.0295473947021919	0.05192598710947	-3.74670894024388
Mal_HE_154X_1_chr007g017300	NA	-0.424280173884258	3.55754316152403	-3.07350139244931	0.0120159145222989	0.0243386597298443	-3.74671920848737
Mal_HE_154X_1_chr003g013150	NA	0.590239375233053	1.97877415297504	2.7782028451697	0.019831050700778	0.0370672343258617	-3.74678725602085
Mal_HE_154X_1_chr001g042550	NA	0.260116952887882	5.55233303801463	3.29114044938889	0.00833287203606067	0.0179369589803517	-3.74860490392461
Mal_HE_154X_1_chr013g015320	NA	0.435400771525921	4.10085413859643	3.10969187274996	0.0113037292518559	0.0231262196067235	-3.74907792049377
Mal_HE_154X_1_chr001g044830	NA	0.908750395269474	1.18993252861488	2.63109227881558	0.0254761341123786	0.0458093853447057	-3.74952214096148
Mal_HE_154X_1_chr014g005140	NA	1.84091249040021	-1.40052769945716	2.29254916034705	0.04527528153718	0.074368155575845	-3.75016624056852
Mal_HE_154X_1_chr001g040380	NA	0.468306927973863	2.81196134773737	2.91438359241856	0.0157327645861689	0.030513230685407	-3.75172410802879
Mal_HE_154X_1_chr007g005700	NA	1.36518358901921	-0.499340146588631	2.38957353989648	0.038415905861606	0.0647728812883062	-3.75181100763469
Mal_HE_154X_1_chr008g015160	NA	0.529392832919723	3.21975388437162	2.97272959227143	0.0142501833218452	0.0280834365603818	-3.75202953252517
Mal_HE_154X_1_chr014g007220	NA	1.05528986056896	0.338588493420587	2.50101569072063	0.0317902530121322	0.0552000103106512	-3.75239579905445
Mal_HE_154X_1_chr003g001200	NA	-0.237043794408876	6.23340658309391	-3.34349125679007	0.00763488028677256	0.0166638304839965	-3.75337736224402
Mal_HE_154X_1_chr008g000470	NA	0.234272193535676	6.44573879593377	3.34547244666053	0.00760968173903436	0.0166186588777208	-3.75465239500088
Mal_HE_154X_1_chr004g019640	NA	1.31430405168509	5.36071585643172	3.21809917625725	0.00941826389811365	0.0198383335429794	-3.75547739066861
Mal_HE_154X_1_chr005g014080	NA	0.349164162333151	3.68221429656079	3.04838748448031	0.0125369328227643	0.0252269550999715	-3.75747610943424
Mal_HE_154X_1_chr006g015000	NA	-0.233463612236559	7.43217983259272	-3.38036392636624	0.00717970553728359	0.015827597395617	-3.75785043555927
Mal_HE_154X_1_chr011g013820	NA	0.784012183473866	3.78405033117924	3.03738255714063	0.0127724558230183	0.0256226085618758	-3.75821265742961
Mal_HE_154X_1_chr010g009190	NA	-1.97672252225174	-1.82029891577119	-2.35421351259866	0.040789106248268	0.0681517060400176	-3.75930269690951
Mal_HE_154X_1_chr014g001030	NA	-0.887011180979886	0.401961225649014	-2.59516346380505	0.0270835360629608	0.048318389712712	-3.76160881598275
Mal_HE_154X_1_chr012g004390	NA	-0.454591132409778	3.72698223700482	-3.09016532590748	0.0116824577345142	0.0237693131901879	-3.76268546496265
Mal_HE_154X_1_chr005g020170	NA	0.911937343744132	0.435857385996909	2.51394444537388	0.0310987517428815	0.0541419264377532	-3.76473281698031
Mal_HE_154X_1_chr003g016070	NA	1.0460649964996	0.107189367703393	2.46465664572723	0.0338175216019141	0.0581457218823296	-3.76491597619756
Mal_HE_154X_1_chr010g008250	NA	-0.312529216712221	5.036457058684	-3.25049324581071	0.00891997729671156	0.0189531107267995	-3.76492088357718
Mal_HE_154X_1_chr011g010950	NA	-0.701577285263007	1.41353709316767	-2.7429286164327	0.0210582372326665	0.0390133333031613	-3.76563801532815
Mal_HE_154X_1_scf071g000040	NA	1.03785259696998	0.671275227192915	2.53782510303633	0.0298604430068627	0.0524062700774684	-3.76640759183996
Mal_HE_154X_1_chr004g001320	NA	-0.281569440589166	4.72419583284198	-3.21384837739014	0.00948574146113718	0.0199524572854195	-3.76691947323942
Mal_HE_154X_1_chr009g000680	NA	1.36752820655137	-0.180381886252903	2.41371794431849	0.0368738382672759	0.0625212272908447	-3.76778829247302
Mal_HE_154X_1_chr008g006990	NA	-0.247283021235403	7.50870336596529	-3.37601444250968	0.00723190656512564	0.0159198553871611	-3.76867212268218
Mal_HE_154X_1_chr010g018510	NA	-0.292767244066778	5.30281345520779	-3.27297640416928	0.00859015231172747	0.0183645655355025	-3.76952361558397
Mal_HE_154X_1_chr002g013600	NA	-0.558060607343136	2.18161068280671	-2.85605980539558	0.0173713582236815	0.0331890049043752	-3.77155221585413
Mal_HE_154X_1_chr007g011990	NA	-0.270546072376601	7.09242073098713	-3.36362347125066	0.00738277980302226	0.0161863369024209	-3.77196437598828
Mal_HE_154X_1_chr009g010600	NA	0.226068883545732	6.95658210933827	3.35489503867408	0.00749100683858402	0.0163924617278761	-3.77198016676616
Mal_HE_154X_1_chr010g007210	NA	0.263974955148052	5.43240524666137	3.26628880182139	0.0086869256239373	0.0185240784882018	-3.77282106427318
Mal_HE_154X_1_chr010g005410	NA	0.324029300255333	4.03338198648053	3.09211851529386	0.0116439973483404	0.0237119734150911	-3.77314981112696
Mal_HE_154X_1_chr009g012970	NA	0.527861915782103	5.89353629113517	3.29463675943484	0.00828426755205606	0.0178364957933675	-3.77412257522483
Mal_HE_154X_1_chr009g006650	NA	-0.38612419921356	6.89452221167819	-3.35763285826693	0.00745688433490467	0.0163274715013644	-3.77422851577306
Mal_HE_154X_1_chr013g010770	NA	-0.686131757843394	2.0462089583398	-2.83671707695589	0.0179520985331863	0.0341254434574608	-3.77605304886986
Mal_HE_154X_1_chr014g007400	NA	-0.282545332910783	6.19109584969182	-3.32833302534119	0.00783054928412644	0.0170321139691849	-3.77688070371074
Mal_HE_154X_1_chr011g002410	NA	-0.34217224657197	4.77531666897766	-3.21499943914245	0.00946742050496735	0.0199244340207581	-3.77867622857648
Mal_HE_154X_1_chr011g003200	NA	-0.308487291058115	7.18914564176713	-3.3625457513294	0.00739605498324101	0.0162047900994264	-3.77881595621994
Mal_HE_154X_1_chr009g011010	NA	0.44372213490015	3.29129089444278	2.97203405232426	0.0142669935633279	0.0281075611875299	-3.78000322093573
Mal_HE_154X_1_chr004g006160	NA	-1.05049199882785	-0.684388695538248	-2.44289715035393	0.0350912794872209	0.0599282552249605	-3.78040793695396
Mal_HE_154X_1_chr001g011130	NA	-0.642794555686178	1.54255608012075	-2.75189949618681	0.0207390786918375	0.038534222927268	-3.78135103694692
Mal_HE_154X_1_chr012g006370	NA	-0.227659709736252	7.79425058687623	-3.37427529523329	0.00725288885380202	0.0159546265418081	-3.78249028247374
Mal_HE_154X_1_chr013g011850	NA	0.380747793484035	5.20601527803369	3.23327795409587	0.00918131401317333	0.0194256943055287	-3.78332284397953
Mal_HE_154X_1_chr004g020180	NA	-0.32087870555272	4.42810060952376	-3.16914411801521	0.0102261844690567	0.0212658547110884	-3.78344771637108
Mal_HE_154X_1_chr006g008090	NA	-0.630835723086611	1.44376078738206	-2.73402027239515	0.0213800561993697	0.0395341466000969	-3.78435628822005
Mal_HE_154X_1_chr010g000500	NA	-0.234701402198439	6.68150198514548	-3.34288414962538	0.007642619250037	0.0166767771197308	-3.78569442051274
Mal_HE_154X_1_chr001g021610	NA	-0.240465072951721	6.02106734932835	-3.31363591008491	0.00802520899456379	0.0173678772518374	-3.78572308008211
Mal_HE_154X_1_chr005g021310	NA	1.57008417332207	1.49598546735299	2.60813023732869	0.026492081357506	0.047404520305908	-3.78609398898552
Mal_HE_154X_1_chr005g008100	NA	-0.392973972502914	4.26712858992952	-3.1483409640121	0.0105907210620889	0.0219309923681015	-3.78759712828192
Mal_HE_154X_1_chr007g008280	NA	1.23378222049371	0.414737535421657	2.47807915661464	0.0330546644130501	0.0570253212195974	-3.78875006944594
Mal_HE_154X_1_chr003g002700	NA	-0.362534112569985	3.91989710389901	-3.09894881489154	0.0115105164783391	0.0234842020919993	-3.7888469370203
Mal_HE_154X_1_chr012g009840	NA	-0.99286404628326	0.29314277038637	-2.56552159333495	0.0284854403753556	0.0504080781221014	-3.78965303608121
Mal_HE_154X_1_chr004g009600	NA	-0.253679458518355	5.21631552024532	-3.25160349770979	0.00890338806194997	0.0189244420213462	-3.79081300434587
Mal_HE_154X_1_chr007g010020	NA	-1.07811710612767	-0.894259137863294	-2.41211368601914	0.036974385443702	0.0626801926838397	-3.79131468901494
Mal_HE_154X_1_chr006g011640	NA	-0.525016624728907	3.19433943739779	-2.99774272089941	0.013658855424744	0.0271003908534804	-3.79135447251722
Mal_HE_154X_1_chr002g004470	NA	-0.343324676213708	3.64526245689572	-3.05630525829063	0.0123702251979129	0.0249377254235588	-3.79258542370369
Mal_HE_154X_1_chr005g021320	NA	-0.23023285578247	6.00673933491325	-3.30865311785016	0.0080923320603017	0.017498779203858	-3.7926363682565
Mal_HE_154X_1_chr014g004310	NA	-0.311339046221999	6.65908269026632	-3.33850363983673	0.00769869936504128	0.0167793098111953	-3.79309746290423
Mal_HE_154X_1_chr007g014950	NA	-0.537431398124934	5.01032567301975	-3.23638595742957	0.00913355697447687	0.0193446095387819	-3.79430218272923
Mal_HE_154X_1_chr001g011200	NA	1.42228812168137	-0.994375699640229	2.31153315336822	0.0438451993953804	0.0723921735023141	-3.79440629183284
Mal_HE_154X_1_chr008g003810	NA	-0.323270758517386	5.17286440027755	-3.24703518881499	0.00897185119648865	0.0190480255012533	-3.79462701920383
Mal_HE_154X_1_chr001g001850	NA	0.360175334051426	4.422516726281	3.13189690331356	0.0108882810723484	0.0224554827881621	-3.79504190801905
Mal_HE_154X_1_chr008g014450	NA	-0.356524253133469	4.16458248351318	-3.12892236532834	0.0109430141885487	0.0225482047408569	-3.79513365038077
Mal_HE_154X_1_chr009g005850	NA	-0.673621789153493	1.11498671297274	-2.67573283789342	0.0236110588302105	0.0430003652822543	-3.79671602480599
Mal_HE_154X_1_chr010g010760	NA	-0.578421883094489	1.47894205489768	-2.72978694674645	0.021534714880095	0.03979222044724	-3.79753826338771
Mal_HE_154X_1_chr011g010740	NA	0.569120133313366	3.63996922379133	3.00608594180867	0.0134672210051014	0.0267950658549108	-3.7979054423977
Mal_HE_154X_1_chr007g000420	NA	-0.439869008371039	2.58370556898644	-2.89807786287672	0.016174435375752	0.0312352599450539	-3.79868048264737
Mal_HE_154X_1_chr003g002650	NA	-0.415302600614381	5.22112707144677	-3.25103913487229	0.00891181672502255	0.0189379953341412	-3.7993488456223
Mal_HE_154X_1_chr002g020180	NA	0.245824543018383	7.08626075596645	3.34254538514048	0.00764694109433217	0.0166822629830963	-3.79956450283951
Mal_HE_154X_1_chr005g012870	NA	-0.387132269504016	4.42545265702594	-3.16165645040436	0.0103558865401534	0.0214871548043925	-3.79970273342218
Mal_HE_154X_1_chr010g006310	NA	0.465136090445508	3.4441188245295	2.98158058688648	0.0140380180488574	0.0277340446916081	-3.80042284155987
Mal_HE_154X_1_chr012g004310	NA	0.277900407632183	7.12225658508218	3.34255219579902	0.00764685418137624	0.0166822629830963	-3.80078495008706
Mal_HE_154X_1_chr001g016170	NA	0.738675475856794	0.997216098455841	2.58079343903948	0.0277543727668931	0.0493387308597361	-3.80226912873603
Mal_HE_154X_1_chr006g009400	NA	-0.310747915208825	4.73049647242783	-3.19491738120257	0.00979233861883871	0.0204929585609805	-3.80236537289378
Mal_HE_154X_1_chr003g018100	NA	-0.412776206326304	7.92164005745752	-3.36629641794649	0.00734996100317447	0.016127662015543	-3.80249452619756
Mal_HE_154X_1_chr004g006010	NA	0.587125315626128	4.51493175845814	3.127022454658	0.0109781209521291	0.0226036820851585	-3.80373383727672
Mal_HE_154X_1_chr012g011770	NA	-0.380790582795009	5.69374590884452	-3.28453037773404	0.00842556744931512	0.0180795573589769	-3.80505800345805
Mal_HE_154X_1_chr010g003030	NA	-0.327620295949541	5.63202629411925	-3.27920030794521	0.00850108624574225	0.0182035094270123	-3.80523721961837
Mal_HE_154X_1_chr010g019600	NA	-0.293297027220956	7.00944368559888	-3.34157471783213	0.00765933852033246	0.0167053594577235	-3.80617597699883
Mal_HE_154X_1_chr005g004680	NA	-0.350347302511612	4.20726724704189	-3.12763914356854	0.0109667130809956	0.0225869497403029	-3.80684155163567
Mal_HE_154X_1_chr005g007550	NA	-0.363975913307492	8.80774038103037	-3.37658868894149	0.00722499223909903	0.0159084295830126	-3.8077282491077
Mal_HE_154X_1_chr012g007460	NA	-0.496617598213329	2.58283974859939	-2.8938562225011	0.0162908208280723	0.0314402791177353	-3.80954154013173
Mal_HE_154X_1_chr012g012770	NA	-0.321901286138995	3.78641805098029	-3.06539603078592	0.0121816084028648	0.0246274252035571	-3.81080195501894
Mal_HE_154X_1_chr005g015600	NA	0.672484316825162	1.52063782668213	2.66127183670833	0.0241997822587984	0.0438884562827571	-3.81109451891702
Mal_HE_154X_1_chr012g002130	NA	0.390528677237165	4.4542653765779	3.12519501534422	0.0110119973946487	0.0226448383192909	-3.81122056652555
Mal_HE_154X_1_chr006g017930	NA	0.272664902261782	6.35367985322283	3.30713437178425	0.00811290595369634	0.0175329967542646	-3.81163761146238
Mal_HE_154X_1_chr001g043330	NA	0.774659363196097	1.15111279671229	2.59624646727016	0.0270336373946138	0.0482573567806356	-3.81171527624125
Mal_HE_154X_1_chr006g004780	NA	0.276182787275357	5.75410810156212	3.27004735002071	0.00863240000115624	0.0184333650840379	-3.81176252862746
Mal_HE_154X_1_chr011g012430	NA	0.581692413253347	1.63278955867425	2.68355593899817	0.0232985697416053	0.0425309992518939	-3.81397820193132
Mal_HE_154X_1_chr004g003980	NA	-0.435457867190569	3.3997659020473	-3.01124297010695	0.0133501415518128	0.026587915450551	-3.814382472456
Mal_HE_154X_1_chr008g010860	NA	0.671291345750795	1.61137648360172	2.67373925221682	0.0236913601532657	0.0431253321815437	-3.81452036223847
Mal_HE_154X_1_chr010g005370	NA	-0.316641905552266	5.41765229288853	-3.25691382812114	0.00882447976246719	0.0187761815190333	-3.81494185464294
Mal_HE_154X_1_chr003g015840	NA	-0.54981953848092	3.03180582988022	-2.96045520314622	0.0145498192911857	0.0285884663939234	-3.81519707659397
Mal_HE_154X_1_chr006g012950	NA	0.798164566131539	1.54922399038589	2.65431438681742	0.0244882377470871	0.0443464415900066	-3.81528240591504
Mal_HE_154X_1_chr001g027840	NA	-0.454920499333017	3.79598433457856	-3.06833514706261	0.0121212574724022	0.0245205157190229	-3.81696547690275
Mal_HE_154X_1_chr013g007970	NA	0.246493430179831	5.37134709521432	3.23530255243172	0.00915017531805146	0.019373137050586	-3.81731742075143
Mal_HE_154X_1_chr011g010330	NA	0.268346451960296	5.07356087506657	3.20355330268583	0.00965123235069425	0.0202343683135764	-3.81783454800765
Mal_HE_154X_1_scf065g000020	NA	2.617658452892	0.26247184485511	2.36274364465792	0.0402037839168337	0.067332217420062	-3.81792877593897
Mal_HE_154X_1_chr007g006350	NA	0.281755214525347	6.35332622698857	3.30252821769507	0.00817563424919562	0.0176458315639287	-3.81923658236769
Mal_HE_154X_1_chr006g004620	NA	-0.335979431402763	5.35153541362923	-3.24880446876129	0.00894527177801865	0.0190003378910245	-3.81987113055273
Mal_HE_154X_1_chr004g003860	NA	-1.07503445745897	-1.00884784359024	-2.37956115694464	0.0390737972444823	0.065702077436604	-3.82153642027177
Mal_HE_154X_1_chr008g011240	NA	-0.525055621882421	1.88723184306353	-2.77834465637489	0.0198262652388174	0.037062043071773	-3.82204732443246
Mal_HE_154X_1_chr014g006140	NA	-1.02514171386294	-0.936122704344775	-2.3858824171702	0.0386571667378451	0.065096411433729	-3.82238254395979
Mal_HE_154X_1_chr007g017130	NA	-0.774318723240789	0.322230299504874	-2.54037601751479	0.0297310939491063	0.0522289234651348	-3.8251430589378
Mal_HE_154X_1_chr014g005390	NA	-0.285726156143323	5.88485689887361	-3.28312075709496	0.00844547211782715	0.0181138446724716	-3.82582243653773
Mal_HE_154X_1_chr009g012430	NA	-0.514861188094714	3.23787440027689	-2.9836881029953	0.0139879746896603	0.0276582452188098	-3.82608436633969
Mal_HE_154X_1_chr004g019550	NA	-0.655287962847464	0.825904391341728	-2.61189556595014	0.0263227576817133	0.047134259801465	-3.82630779056446
Mal_HE_154X_1_chr009g012150	NA	-0.973567506508425	-0.603970941809162	-2.4204953866026	0.0364520202624691	0.061877027286184	-3.82739718276726
Mal_HE_154X_1_chr005g004070	NA	-0.298607545885909	4.66907148868404	-3.17187612998098	0.0101792761796987	0.0211850159193189	-3.82880647897959
Mal_HE_154X_1_chr004g024060	NA	-0.372405694575787	4.10614371192579	-3.10142617578275	0.0114624903561597	0.0234043281351127	-3.82968628584066
Mal_HE_154X_1_chr001g030870	NA	0.846240814355527	1.08774901168439	2.57100860071799	0.0282205972340692	0.0500277920038403	-3.82969174237261
Mal_HE_154X_1_chr007g021760	NA	-0.432220520422432	4.0084693586128	-3.08932719315301	0.0116990012647278	0.0237872388830909	-3.83106398819072
Mal_HE_154X_1_chr004g023110	NA	-0.272073918057596	5.89166643861393	-3.28024365226441	0.00848624899043622	0.0181801754344157	-3.83110146809387
Mal_HE_154X_1_chr013g004180	NA	-0.35217157700195	3.77837281623621	-3.05353985906927	0.0124281916175	0.0250463752448766	-3.83125178584463
Mal_HE_154X_1_chr002g010710	NA	-0.285079102296267	6.58985851525787	-3.31366067386942	0.00802487683984524	0.0173678772518374	-3.83126381963078
Mal_HE_154X_1_chr007g010420	NA	-0.259515801713452	6.5675339914741	-3.31255930985698	0.00803966306466039	0.0173971182461452	-3.83132949065775
Mal_HE_154X_1_chr007g003410	NA	-0.342543490835091	4.01146664191201	-3.08603566520017	0.0117642033306995	0.0239039469218021	-3.83164712255229
Mal_HE_154X_1_chr006g007830	NA	-0.465711617789649	5.07692260445087	-3.21952201700335	0.0093957879420497	0.0198045525649234	-3.83178959160016
Mal_HE_154X_1_chr004g003760	NA	-0.713511618465311	0.561539946965087	-2.56966033323395	0.0282854467093974	0.0501234953882514	-3.83236094211058
Mal_HE_154X_1_chr012g007860	NA	-0.280038021493362	8.0075664945342	-3.34968914469573	0.00755633543744151	0.0165197496841294	-3.83261717359275
Mal_HE_154X_1_chr013g013350	NA	-0.282475580835474	5.35514174791047	-3.24010605774288	0.00907673026087317	0.0192551877809972	-3.83330145310067
Mal_HE_154X_1_chr012g014870	NA	-0.353240834008143	4.97592688954828	-3.20531339743089	0.00962273046158461	0.0201883725587138	-3.83379466540426
Mal_HE_154X_1_chr009g018260	NA	-0.337788653878623	3.75252756865648	-3.04720986486696	0.0125619226000014	0.0252634677460636	-3.83457077132472
Mal_HE_154X_1_chr002g009670	NA	-0.850626206850038	-0.0480238938489516	-2.48426107673531	0.0327090625300543	0.0565347872311934	-3.83504921855398
Mal_HE_154X_1_chr008g016350	NA	-0.878553735397352	-0.330749263686209	-2.4470057550707	0.0348471999120811	0.0595886149891011	-3.83580494357112
Mal_HE_154X_1_chr001g033360	NA	-1.17263983495554	0.466503072013251	-2.56822592279547	0.0283546022179324	0.0502219326808215	-3.83594102923359
Mal_HE_154X_1_chr013g000030	NA	1.51377878859971	-1.29076903289463	2.2530148787152	0.0484005949746275	0.0786131638521275	-3.83671183352941
Mal_HE_154X_1_chr007g011760	NA	0.381214448704333	4.27447156982616	3.0858468503549	0.0117679548213113	0.0239058871048211	-3.83723387518108
Mal_HE_154X_1_chr003g007770	NA	-1.0449376761126	-1.06592492791293	-2.36145212204095	0.0402918746035841	0.0674552646665228	-3.83833990056556
Mal_HE_154X_1_chr011g016130	NA	-0.337337869761213	7.31958365008755	-3.33124340101103	0.00779258344164386	0.016957896474352	-3.83875155209492
Mal_HE_154X_1_chr010g015460	NA	0.352856174109526	4.38348698201675	3.10146791205159	0.0114616830146631	0.0234043281351127	-3.83887078906043
Mal_HE_154X_1_chr004g010910	NA	0.253260348577374	5.85083805696712	3.26142411929139	0.0087580249153067	0.0186541382385344	-3.83969396816333
Mal_HE_154X_1_chr005g016320	NA	0.977025464680282	0.47577762618233	2.4689735172289	0.0335702982409391	0.0577583130730654	-3.8399457503381
Mal_HE_154X_1_chr007g004470	NA	-0.268498548754376	4.6600145054781	-3.16282202557651	0.0103355860051917	0.0214522689284546	-3.84074874097272
Mal_HE_154X_1_chr010g010890	NA	-0.322465368694035	4.49657983803818	-3.14399646432815	0.0106685168461988	0.0220589454305898	-3.84170328244465
Mal_HE_154X_1_chr004g011930	NA	-0.322582371465972	5.38847476179705	-3.23875983459416	0.00909725250760451	0.019285422958919	-3.84207697970078
Mal_HE_154X_1_chr006g021080	NA	0.637095519745732	1.459615003558	2.63502789547587	0.0253059495988789	0.0455610775335977	-3.8422367171886
Mal_HE_154X_1_chr010g011870	NA	-0.722440008073814	0.831796946060518	-2.60522313192552	0.026623553892114	0.0476035952947933	-3.84268084632924
Mal_HE_154X_1_chr008g011150	NA	-0.790709435759431	0.553241353910248	-2.56483833179984	0.0285185921210779	0.0504542883614469	-3.84285283813896
Mal_HE_154X_1_chr009g002400	NA	-0.509210436220778	2.89038016639282	-2.92114488748364	0.0155532280008269	0.0302158290508696	-3.84351917596731
Mal_HE_154X_1_chr008g006670	NA	-0.318292804799158	6.37777285083836	-3.29759539912253	0.00824336582790024	0.0177608638477384	-3.84522939466374
Mal_HE_154X_1_chr010g008880	NA	-0.93434574152249	-0.179202451267583	-2.46222759296323	0.0339574205488023	0.0583482127966386	-3.84621582650387
Mal_HE_154X_1_chr005g018110	NA	1.10357137877752	1.1218015623221	2.54813166750175	0.0293412347385412	0.0516010764979992	-3.84682808162597
Mal_HE_154X_1_chr007g003960	NA	0.444689951165236	2.80918191241752	2.859322609964	0.0172752855864561	0.0330293868003349	-3.84706676765829
Mal_HE_154X_1_chr014g003560	NA	0.270189083446946	6.04020444344425	3.26857935700315	0.00865365426060942	0.0184659316723098	-3.84802726821449
Mal_HE_154X_1_chr006g000840	NA	-0.445237955798524	2.69900657938118	-2.88636478755224	0.0164994434098777	0.0317897199679198	-3.84902390912788
Mal_HE_154X_1_chr010g003090	NA	-0.238567715234446	5.88751139084577	-3.26872446499797	0.00865155092455237	0.0184657134108406	-3.84950496561161
Mal_HE_154X_1_chr008g011430	NA	0.473654164588762	2.56777089728291	2.81789307032448	0.0185360973317503	0.0350370967180236	-3.850431552952
Mal_HE_154X_1_chr006g018030	NA	-0.316696374572863	5.88694842906549	-3.26941181728392	0.00864159492303873	0.0184508648657569	-3.85048019854297
Mal_HE_154X_1_chr001g022640	NA	-0.26579495294507	5.0029811411716	-3.19595369320656	0.00977529458489469	0.0204607770070422	-3.85051459126475
Mal_HE_154X_1_chr012g000250	NA	-0.302821560520289	6.20472888258774	-3.28639330136711	0.00839933599052874	0.0180402675152992	-3.85059248340666
Mal_HE_154X_1_chr007g008090	NA	-0.71933927883142	0.18454559537855	-2.50245238569118	0.0317126649544842	0.0551015763886236	-3.8510578800516
Mal_HE_154X_1_chr006g004430	NA	-0.861580267895826	1.54618995179679	-2.71821701896024	0.0219631615808856	0.0404543024088647	-3.85147174791001
Mal_HE_154X_1_chr008g016390	NA	-0.345124327569988	5.92298301337925	-3.27131046040207	0.00861415514649212	0.0184007925212568	-3.85170879859949
Mal_HE_154X_1_chr005g008330	NA	0.474426745529203	2.57108205650294	2.8155124646563	0.0186113071523877	0.035154838769089	-3.85501919318582
Mal_HE_154X_1_chr008g007500	NA	-0.232042644665083	7.41090811177437	-3.32317115396933	0.00789835599183707	0.0171521946117835	-3.85517236270822
Mal_HE_154X_1_chr005g021780	NA	-0.662268438062376	0.844365902372806	-2.59742000771455	0.0269796706735127	0.048175000188695	-3.85542805766113
Mal_HE_154X_1_chr005g002780	NA	-0.309225661425072	3.99020661710425	-3.06747691767129	0.012138848462952	0.024549045280763	-3.85630972209955
Mal_HE_154X_1_chr010g011590	NA	-0.337639072420433	4.3897577301952	-3.1218092006639	0.0110750455948619	0.0227415488983946	-3.85726509310727
Mal_HE_154X_1_chr006g013510	NA	1.11237788010972	6.5676924071106	3.27138675744403	0.00861305435493636	0.0184007925212568	-3.85831795658138
Mal_HE_154X_1_chr007g000880	NA	-0.322844860902822	5.23488873944599	-3.21537220605573	0.00946149513094484	0.0199157566305563	-3.85914166841958
Mal_HE_154X_1_chr007g004320	NA	1.86585583697851	-0.694245427928067	2.27630544464763	0.046534907126296	0.0760533052161985	-3.85993911296131
Mal_HE_154X_1_chr005g000390	NA	1.10486083554367	-0.55002463852792	2.3253111871504	0.0428349676886575	0.0709711866466967	-3.86017109554798
Mal_HE_154X_1_chr005g006680	NA	-0.375709870127664	3.3484090721858	-2.97419412917594	0.0142148533190082	0.0280347652121836	-3.86039433205884
Mal_HE_154X_1_chr005g012690	NA	0.232723960633529	6.35000852539671	3.27874265031327	0.00850760295972758	0.01821512782825	-3.86138522205924
Mal_HE_154X_1_chr007g010120	NA	-0.511713555356224	3.19407856936784	-2.95599508353321	0.0146602772087178	0.0287656895773013	-3.86199032213571
Mal_HE_154X_1_chr012g007320	NA	1.26637584617257	-0.578121601062444	2.31395641766522	0.0436658520081647	0.0721289684652902	-3.86199531606057
Mal_HE_154X_1_chr014g000460	NA	1.72616666936524	-0.680606704735872	2.28138008874471	0.0461377744387582	0.0755361274764235	-3.86332159118738
Mal_HE_154X_1_chr011g017020	NA	-0.703120776163019	0.839737854554177	-2.59332063155082	0.0271686542947989	0.0484515106449714	-3.86353418229627
Mal_HE_154X_1_chr001g033510	NA	-0.80275804181825	0.380263958115571	-2.52600278112721	0.0304672437112675	0.0532820812438375	-3.86443025147846
Mal_HE_154X_1_chr001g021180	NA	-0.905880315002459	-0.244293850870223	-2.44112588807299	0.0351970237882946	0.0600639387422933	-3.86454007987148
Mal_HE_154X_1_chr007g008790	NA	-0.558266162138985	2.75931977250448	-2.88964381758997	0.0164077974802995	0.0316230482765673	-3.86646667153454
Mal_HE_154X_1_chr002g024860	NA	-1.17314130045441	0.588415517250293	-2.56764464462853	0.0283826745295507	0.0502571851786805	-3.86677078623816
Mal_HE_154X_1_chr001g045900	NA	0.399535578749916	3.20472942037157	2.91024229081568	0.0158437675906355	0.0306852283416448	-3.86775522263695
Mal_HE_154X_1_chr003g020010	NA	-0.801845014350364	-0.119203392165118	-2.45247262990469	0.034525023121686	0.0591472966428884	-3.86786335568543
Mal_HE_154X_1_chr006g000160	NA	0.304679263917956	5.85030874604674	3.243293239764	0.00902833345140379	0.0191569236812035	-3.86850352007354
Mal_HE_154X_1_chr009g014460	NA	0.286467797177536	5.10941192925813	3.17680210282463	0.0100952548677329	0.0210243764205461	-3.86926070908921
Mal_HE_154X_1_chr005g018840	NA	-0.332570324177067	3.5646548985746	-2.99871791142212	0.0136363138134774	0.0270755280848642	-3.8700275488226
Mal_HE_154X_1_chr004g005220	NA	-0.264434150527149	7.25085429274846	-3.31028684974234	0.00807026054594099	0.0174592343964233	-3.87077341588138
Mal_HE_154X_1_chr011g006840	NA	0.306988354158162	4.52985065104985	3.10468538879045	0.0113996192756236	0.0232991554098459	-3.87086029622059
Mal_HE_154X_1_chr001g011320	NA	-0.659405235770496	1.4152835551869	-2.67858477058494	0.0234966569201866	0.0428444545836669	-3.87111606635078
Mal_HE_154X_1_chr007g018930	NA	-0.740935856942434	1.47896242279971	-2.69172373115324	0.0229767314031806	0.0420484437062074	-3.87117493947188
Mal_HE_154X_1_scf214g000020	NA	1.19567683910649	7.36091241639511	3.29704009357569	0.00825102675508288	0.017775294711312	-3.87151313275934
Mal_HE_154X_1_chr009g018010	NA	-0.389071450886362	6.05860953089928	-3.26764809280346	0.00866716544470787	0.0184904872786416	-3.87205486873026
Mal_HE_154X_1_chr002g012400	NA	-0.612961253144252	2.93266909270551	-2.91431128678839	0.0157346958775934	0.0305137697926724	-3.87235501704056
Mal_HE_154X_1_chr009g002720	NA	-0.26529740688803	6.9091656030662	-3.29793039095528	0.00823874786725592	0.0177531803596441	-3.87580043845554
Mal_HE_154X_1_chr010g011540	NA	0.317602858816546	4.55599482341856	3.10414806362449	0.0114099600847372	0.0233177082630837	-3.87675930759879
Mal_HE_154X_1_chr006g022680	NA	-0.427718374614993	3.73289796234668	-3.02214154448912	0.0131061123378541	0.0261923561783903	-3.87887766289676
Mal_HE_154X_1_chr010g004210	NA	0.970881217669221	0.145371117174027	2.40040849483283	0.0377162118723761	0.0637445427029829	-3.88019708876665
Mal_HE_154X_1_chr008g008190	NA	-0.436561279291068	3.12604738713216	-2.93140000347259	0.0152848767975953	0.0297728428682237	-3.88130983600545
Mal_HE_154X_1_chr004g014570	NA	-0.663790660911795	0.53095746659563	-2.5326970414509	0.0301221631578765	0.052790299424724	-3.88179895264628
Mal_HE_154X_1_chr005g010400	NA	-0.980632471926821	0.617474001000823	-2.55714684004715	0.0288944381413484	0.0509628966300387	-3.88204742120568
Mal_HE_154X_1_chr002g006910	NA	-0.470987899098541	2.68575917893094	-2.86501863691888	0.0171088533398733	0.0327620872837415	-3.88351108636039
Mal_HE_154X_1_chr001g019660	NA	-0.229576346976137	7.34006506408409	-3.30462206327425	0.00814705773822049	0.0175965005987826	-3.88397001082607
Mal_HE_154X_1_chr009g017360	NA	0.293699689203519	6.56061410365152	3.27415711311346	0.00857318242723234	0.0183366154684205	-3.88421676733061
Mal_HE_154X_1_chr008g011080	NA	1.17980285692005	0.0394187009572868	2.37310069205882	0.0395041520801009	0.0662859642227497	-3.88505785129499
Mal_HE_154X_1_chr008g015620	NA	-0.580555960367282	1.67639669483625	-2.70840487536052	0.0223332140228297	0.041037614297625	-3.88633793949256
Mal_HE_154X_1_chr013g007010	NA	-0.353933057444396	4.68358123237241	-3.14121668286817	0.0107186006083296	0.0221457289093578	-3.88745490899564
Mal_HE_154X_1_chr013g003070	NA	1.62744311740308	-0.679254075110204	2.26898627895993	0.047113550414648	0.0768473430360357	-3.88854762407575
Mal_HE_154X_1_chr005g021260	NA	0.466278761518003	4.84640647017112	3.12672907846603	0.0109835522605629	0.0226090163418413	-3.88861837295306
Mal_HE_154X_1_chr010g002740	NA	-0.278544359477923	5.43750749466873	-3.21484422643454	0.00946988883674809	0.0199266068146189	-3.88868031153656
Mal_HE_154X_1_chr005g012470	NA	-0.28479004073658	4.96471219732037	-3.16864151070593	0.0102348382891339	0.0212814528463559	-3.89147467375981
Mal_HE_154X_1_chr008g016360	NA	-0.754312027854227	-0.0278518256236939	-2.44832309340873	0.0347692957814483	0.0595070045953198	-3.8918077400465
Mal_HE_154X_1_chr010g013960	NA	-0.547614775015393	2.44044728011604	-2.82528841427512	0.0183044092032277	0.0346915358651438	-3.8918345843157
Mal_HE_154X_1_chr003g002980	NA	0.308918471771955	5.19119190116048	3.17128469297653	0.0101894123231034	0.0212013296319275	-3.89231827573809
Mal_HE_154X_1_chr005g010650	NA	-0.376217783519954	4.24965260455665	-3.08447225776775	0.0117953029626131	0.0239513820528097	-3.89232465764293
Mal_HE_154X_1_chr006g002370	NA	-0.264759738855404	6.30047784569778	-3.26593722402032	0.00869204409885637	0.0185328518817575	-3.89268793662992
Mal_HE_154X_1_chr009g005650	NA	1.47285405822865	-0.768644057326283	2.26489498418791	0.0474400425156379	0.0772774426009368	-3.89283931958666
Mal_HE_154X_1_chr004g008500	NA	0.256533548218558	7.53480638001062	3.30003344784498	0.00820981746084161	0.0177009802637024	-3.89327896510112
Mal_HE_154X_1_chr001g016610	NA	-0.622057032915373	1.80753336712097	-2.72677806072741	0.0216453230361925	0.0399645940332101	-3.89366335509245
Mal_HE_154X_1_chr009g015170	NA	0.623932189538911	2.9093381790194	2.83591792732087	0.017976509623077	0.0341648091446308	-3.89415834373856
Mal_HE_154X_1_chr010g019450	NA	-0.433180905249582	3.51596933857613	-2.98112481460548	0.0140488643818517	0.0277459433955543	-3.89506304811535
Mal_HE_154X_1_chr014g008760	NA	-0.244543730372411	5.82712187356757	-3.23808177920055	0.00910760706071024	0.0193007229202513	-3.89590728940685
Mal_HE_154X_1_chr001g039270	NA	-0.572298706623827	1.7254228526766	-2.71026584753389	0.0222625523106975	0.0409281467722117	-3.89594235632205
Mal_HE_154X_1_chr013g013420	NA	-0.500020633229981	3.96003350939649	-3.04689178121745	0.012568681236587	0.0252743060473361	-3.89642046932872
Mal_HE_154X_1_chr011g012870	NA	0.356218691412923	5.69739698571729	3.21380087597627	0.00948649830296687	0.0199524572854195	-3.89691646854878
Mal_HE_154X_1_chr009g013880	NA	-0.77884807131124	0.435299147247662	-2.5131259999573	0.0311420816245939	0.0542020236197195	-3.89711582661305
Mal_HE_154X_1_chr003g018230	NA	0.238889733555984	5.52011977534212	3.20258334994991	0.00966697620971441	0.0202535716797014	-3.8972285556819
Mal_HE_154X_1_chr009g013700	NA	-0.524086138726191	2.81312194357275	-2.87840423616894	0.0167240966427846	0.032145378841828	-3.89724851837917
Mal_HE_154X_1_chr009g009710	NA	-0.240215411044303	6.99128355771516	-3.28748985778529	0.00838393494833686	0.0180174549844557	-3.8974585903799
Mal_HE_154X_1_chr009g014320	NA	-0.849636305890083	-0.179072951238342	-2.42692989365341	0.0360559407856279	0.0612852969371004	-3.89822825003269
Mal_HE_154X_1_chr009g007620	NA	-0.443477790388958	5.58978490164894	-3.22363460864297	0.00933113265703208	0.019699769425553	-3.89899360985436
Mal_HE_154X_1_chr006g011590	NA	-0.388759510027147	3.66843881344023	-2.99860208375407	0.0136389891961954	0.0270755280848642	-3.90045387663971
Mal_HE_154X_1_chr013g006840	NA	-0.279498567638563	4.41728625212637	-3.09782619034996	0.0115323473927468	0.0235235414987329	-3.90093153216909
Mal_HE_154X_1_scf231g000050	NA	-0.318630774360756	4.13287686752088	-3.06061324704021	0.0122804734193095	0.024791994905576	-3.90267127143681
Mal_HE_154X_1_chr014g006180	NA	0.464081144998132	3.37464529029115	2.91149905696104	0.0158099976797783	0.0306340490475578	-3.90279548411662
Mal_HE_154X_1_chr007g006880	NA	-0.714555247631415	1.35162280218526	-2.65119578979908	0.024618648060435	0.0445365387770425	-3.90306296684179
Mal_HE_154X_1_chr006g000490	NA	-0.654084305267425	0.984416583597295	-2.589836861565	0.0273302940418279	0.0486974229422645	-3.9037647135494
Mal_HE_154X_1_chr012g006780	NA	-0.693847159917524	0.811421917894964	-2.56386910350666	0.0285656847323588	0.0505133924902188	-3.90383542809314
Mal_HE_154X_1_chr008g000390	NA	-0.269095296438528	6.24447336171343	-3.2565324683413	0.00883012247825096	0.0187860219548818	-3.90452431191773
Mal_HE_154X_1_chr010g007230	NA	-1.03419216354964	-0.534581631811621	-2.38064449287427	0.0390020838080712	0.0656054009079258	-3.90647079178367
Mal_HE_154X_1_chr009g011420	NA	-0.257248258326824	6.31334889479904	-3.25824299305819	0.00880484202168868	0.0187430408710826	-3.90674966870245
Mal_HE_154X_1_chr009g009950	NA	-1.02433879812048	-0.555648215424334	-2.37759153650284	0.0392045113471487	0.0658678617590329	-3.90686397832396
Mal_HE_154X_1_chr002g010620	NA	0.419855896298066	3.74795127209267	2.96618459274288	0.0144091673054616	0.0283452986345768	-3.90801414752644
Mal_HE_154X_1_chr006g012830	NA	0.4373901244685	3.85933301333005	2.98131983271409	0.0140442223557152	0.0277397439851326	-3.90860872753731
Mal_HE_154X_1_chr008g009330	NA	-0.668985734947216	1.39079536985111	-2.65170475349067	0.0245973174245635	0.0445066755282102	-3.90978928931127
Mal_HE_154X_1_chr008g003200	NA	-1.08510332508654	-1.06185793232665	-2.31620425694051	0.0435001277869336	0.071913145685744	-3.91014036866101
Mal_HE_154X_1_chr007g011700	NA	-0.43547420408643	2.78478099581613	-2.86272493859223	0.0171756769735314	0.032869586709197	-3.91075629725032
Mal_HE_154X_1_chr014g014710	NA	-0.324751991186279	4.67763645735927	-3.12502242746268	0.0110152022961251	0.0226463822632599	-3.91253458280317
Mal_HE_154X_1_chr004g005930	NA	0.700150625820844	7.76820645359346	3.29024979872276	0.00834530044917363	0.0179553351701968	-3.91288675066016
Mal_HE_154X_1_chr011g009430	NA	-0.228176734272131	7.28969386883575	-3.28561391874113	0.00841030007153289	0.0180593947783841	-3.91442185241829
Mal_HE_154X_1_chr010g018600	NA	-0.524303802448754	3.48096940223953	-2.96782927012162	0.0143690477061579	0.0282840523107217	-3.91509106834891
Mal_HE_154X_1_chr001g007690	NA	0.655822309471888	5.68429484117147	3.19060895876112	0.00986352620251311	0.0206092199245536	-3.91638374188534
Mal_HE_154X_1_chr013g012590	NA	-1.1797213760028	-0.853074083917842	-2.338871068149	0.0418629343689174	0.0696534192709841	-3.91679355985675
Mal_HE_154X_1_chr002g002070	NA	-0.416242588755003	3.92448953250468	-3.02660878818768	0.0130074047989169	0.0260345583959235	-3.91755897310966
Mal_HE_154X_1_chr003g007030	NA	-1.02647986810668	-1.30312124255756	-2.28286309661076	0.0460223405516009	0.0753872652188113	-3.91770179233171
Mal_HE_154X_1_chr002g002390	NA	-0.724911021119187	-0.0060837039807973	-2.43376386868947	0.0356399105676784	0.0606820028223697	-3.91835893146123
Mal_HE_154X_1_chr005g001180	NA	-0.232007659137425	6.72088231153034	-3.26673962593331	0.0086803668034578	0.0185122313062881	-3.91880003357452
Mal_HE_154X_1_chr001g024930	NA	-1.00121933398498	0.510366504475915	-2.51877783943407	0.0308440788943736	0.0537949650420108	-3.91893353926989
Mal_HE_154X_1_chr011g017650	NA	0.540273526147384	3.92436264703157	2.97873316439347	0.0141059200816039	0.0278526651359882	-3.91900693090456
Mal_HE_154X_1_chr006g008460	NA	1.15948348817453	-0.841647438250521	2.2525787852844	0.0484362115717457	0.0786571685673682	-3.92039638295312
Mal_HE_154X_1_chr009g018020	NA	0.326167535555295	5.2904303613385	3.16400556107922	0.0103150144116352	0.0214143876244252	-3.92102940039338
Mal_HE_154X_1_chr003g004160	NA	-0.223361321008682	6.34171803969917	-3.25042596785632	0.0089209835762737	0.0189531107267995	-3.92167370267577
Mal_HE_154X_1_chr008g003800	NA	0.238563009817858	7.82206749037595	3.29046055867263	0.00834235771597054	0.0179510964213539	-3.92175330762228
Mal_HE_154X_1_chr008g015030	NA	-0.331470898192649	5.10884118308372	-3.16707139868658	0.0102619206644993	0.0213233514730915	-3.92197069681508
Mal_HE_154X_1_chr005g000330	NA	0.357909942899431	3.917161730228	2.98638431570656	0.0139242171901015	0.0275557958889678	-3.92225697258488
Mal_HE_154X_1_chr002g007230	NA	-0.344686557269219	3.88453429636814	-3.01522645334399	0.0132604152239385	0.0264234747757513	-3.92248342853785
Mal_HE_154X_1_chr007g002590	NA	1.43844539014498	-0.328407064281407	2.29233090529105	0.0452919842174954	0.0743823510160256	-3.92336020959828
Mal_HE_154X_1_chr005g021440	NA	-0.359604843783638	3.95406054872283	-3.0249171142199	0.0130446943042408	0.0260922161134787	-3.92387507425801
Mal_HE_154X_1_chr010g011960	NA	-0.441486462435826	4.83024466296096	-3.13841170098482	0.0107693826154796	0.0222351186431694	-3.92589988268388
Mal_HE_154X_1_chr001g043210	NA	0.690457591670466	2.61378372537404	2.76590026824189	0.020250662775076	0.0377826761197739	-3.92627501128163
Mal_HE_154X_1_chr001g038770	NA	0.421485438473475	4.16640680147882	3.01640842467551	0.0132339102006023	0.0263820529987379	-3.92650546404691
Mal_HE_154X_1_chr012g006990	NA	0.285889086911827	6.02439723450353	3.22155157310493	0.00936382333555835	0.0197574852499217	-3.92660426716189
Mal_HE_154X_1_chr008g003930	NA	-0.264922259083463	5.87196674645209	-3.22322479227456	0.00933755493877944	0.0197110733100896	-3.92682623667702
Mal_HE_154X_1_chr002g023600	NA	-0.670152979519913	1.31330335366922	-2.62893751564942	0.0255697942818242	0.0459598873456708	-3.92715455693659
Mal_HE_154X_1_chr005g006130	NA	-0.27177740397462	5.44203094433155	-3.1926233726297	0.00983017636847751	0.0205525035410924	-3.92725061016949
Mal_HE_154X_1_chr006g006180	NA	-0.29861116426108	7.18795202997814	-3.27582779202332	0.00854922935319812	0.0182917432115261	-3.9276603571137
Mal_HE_154X_1_chr007g012120	NA	-0.284993713828645	6.76295575412719	-3.26344061669423	0.00872848058368235	0.0185997965191596	-3.92766973802683
Mal_HE_154X_1_chr005g008120	NA	-0.282220808613335	5.85468393434946	-3.22178318189252	0.00936018271167129	0.0197520617569867	-3.92795050123158
Mal_HE_154X_1_chr010g007730	NA	-0.215813741839807	6.77194111634323	-3.26279911091533	0.00873786834129139	0.0186155024941561	-3.92816159729108
Mal_HE_154X_1_chr012g006260	NA	-2.14099025915489	-0.898226732869658	-2.34522954131145	0.0414145867600081	0.0690646479149368	-3.92947606660905
Mal_HE_154X_1_chr009g006860	NA	-0.494350826268771	3.16324018968707	-2.91084161411047	0.0158276543714015	0.0306650418936161	-3.92976115731993
Mal_HE_154X_1_chr002g020300	NA	-0.422212187227794	5.30879675733016	-3.18280388616185	0.00999384449104068	0.0208602571733371	-3.93033478845415
Mal_HE_154X_1_chr011g005880	NA	-0.321598826803364	5.82093951269284	-3.21794140839375	0.00942075948453289	0.0198413256928608	-3.93205575504835
Mal_HE_154X_1_chr005g009870	NA	0.968549436254367	1.92524686703578	2.63165170247688	0.0254518739372821	0.0457880675881156	-3.93369160686161
Mal_HE_154X_1_chr009g014900	NA	1.06276922750247	-0.178800949881869	2.32086449757985	0.0431584993696228	0.0714261607525419	-3.93463652134481
Mal_HE_154X_1_chr008g007610	NA	-0.320314656953298	4.37052010551449	-3.07341468507241	0.0120176748005024	0.0243386597298443	-3.93500395863062
Mal_HE_154X_1_chr010g012010	NA	-0.672234879026877	0.907087302165254	-2.5587367048884	0.0288163476760517	0.0508543232653672	-3.9357156921146
Mal_HE_154X_1_scf001g000560	NA	-0.741179028949853	0.424955688007173	-2.48576108363806	0.0326257441572591	0.0564277700465161	-3.93665840938587
Mal_HE_154X_1_chr012g014460	NA	0.664606969653887	1.82573779825786	2.63467019883492	0.025321370156713	0.0455755029854003	-3.93755666927519
Mal_HE_154X_1_chr005g005270	NA	0.304443208465139	4.58800322053361	3.0734347515486	0.012017267400194	0.0243386597298443	-3.93773497227041
Mal_HE_154X_1_chr006g018710	NA	0.332458001969563	6.02157711226741	3.21344193478421	0.00949221933275199	0.0199553935533968	-3.93834384747397
Mal_HE_154X_1_chr004g008660	NA	-0.425896877114043	2.81091900874424	-2.84989632501954	0.0175543175022075	0.0335073413818122	-3.93867250117624
Mal_HE_154X_1_chr005g002250	NA	-0.836511463205659	0.508584317864967	-2.50071203280453	0.031806675955369	0.0552181367164228	-3.93872017433506
Mal_HE_154X_1_chr009g001470	NA	-0.846751988641919	0.639702342378245	-2.52127539053701	0.0307132931888171	0.05361739369938	-3.93897919445191
Mal_HE_154X_1_chr009g001480	NA	-0.846751988641919	0.639702342378245	-2.52127539053701	0.0307132931888171	0.05361739369938	-3.93897919445191
Mal_HE_154X_1_chr006g001760	NA	-0.232460605538457	6.21878484318536	-3.23307896151216	0.0091843804309865	0.0194299547494598	-3.94184056138865
Mal_HE_154X_1_chr007g000830	NA	-0.299549040356485	5.03376701213742	-3.14682603932976	0.0106177821811101	0.0219737371534612	-3.9420377581484
Mal_HE_154X_1_chr007g007610	NA	-0.304060893608416	4.88402784741879	-3.13021868657162	0.0109191266167621	0.0225014962973382	-3.94330133757969
Mal_HE_154X_1_chr013g000780	NA	0.596130986666856	2.14033605527371	2.68601736742585	0.0232011086666715	0.042387612507631	-3.94451899722298
Mal_HE_154X_1_chr012g004100	NA	-0.426011660532923	2.4674628955894	-2.79349099876871	0.0193217870941997	0.0362511845695384	-3.94452650572711
Mal_HE_154X_1_chr013g013970	NA	-0.276420722802244	5.5184318201865	-3.18865885912398	0.00989592192432213	0.0206675495117448	-3.94454792293772
Mal_HE_154X_1_chr007g019550	NA	-0.244971931659151	5.75843684163593	-3.20441613441658	0.00963724936718338	0.0202104616993008	-3.94618110705333
Mal_HE_154X_1_chr011g011030	NA	-1.57675996014662	-1.26497028784171	-2.28105814274629	0.0461628711455303	0.0755638093003909	-3.94660824347929
Mal_HE_154X_1_chr010g016650	NA	-1.38031030689653	-1.2077941653239	-2.28316999034901	0.0459984877630336	0.0753682608446865	-3.94670664319237
Mal_HE_154X_1_chr004g008970	NA	0.501633663318347	7.50043781593696	3.26468225236589	0.00871034004394022	0.0185697165127597	-3.94861954425285
Mal_HE_154X_1_chr004g017380	NA	-1.04244052954281	-0.807292313906918	-2.32007478796967	0.0432162058310832	0.0715078263240516	-3.94869621681136
Mal_HE_154X_1_chr001g028380	NA	1.09926059023318	-0.760232187950008	2.24432098781264	0.0491154597024309	0.0796131147258093	-3.94923068554941
Mal_HE_154X_1_chr004g018220	NA	-0.27916139923658	4.38166516928276	-3.06466577810549	0.0121966507325982	0.0246524352120067	-3.94990117626721
Mal_HE_154X_1_chr007g011790	NA	-0.277501779950115	6.29678299896975	-3.23242959930536	0.00919439424054216	0.0194466811945274	-3.9502889215696
Mal_HE_154X_1_chr006g014180	NA	0.364736927812719	5.11385279869019	3.12675040746292	0.0109831573015715	0.0226090163418413	-3.95035869241625
Mal_HE_154X_1_chr011g009420	NA	-0.227174268215188	7.2603459032827	-3.26380117417674	0.00872320876496992	0.0185922346395405	-3.95062026442642
Mal_HE_154X_1_chr004g019350	NA	0.402755151407098	3.5890900778797	2.91804500631125	0.0156352815063594	0.0303464881145619	-3.95170058014249
Mal_HE_154X_1_chr005g018630	NA	0.890243857611498	1.54775034880419	2.56467468134006	0.0285265381081748	0.0504586723523552	-3.9526985739966
Mal_HE_154X_1_chr012g004290	NA	-1.52046968130741	-1.00541126273762	-2.30534398915289	0.0443065297039463	0.0730173508541864	-3.95332683624724
Mal_HE_154X_1_chr008g017090	NA	-0.392849202713013	5.92268907888637	-3.21271938724637	0.00950374650106108	0.0199730885988315	-3.95359018538041
Mal_HE_154X_1_chr007g019520	NA	0.242367829561112	5.77760711497079	3.18987026611213	0.00987578478979393	0.0206301623181026	-3.95431676953976
Mal_HE_154X_1_chr003g006640	NA	-0.320580247406666	4.2344741655603	-3.0421539685684	0.0126697905882395	0.0254405635632661	-3.95788749632063
Mal_HE_154X_1_chr007g022130	NA	-0.440021191715369	2.99327373390755	-2.86666995858981	0.0170609073353955	0.0326872319923242	-3.95807439298026
Mal_HE_154X_1_chr007g019440	NA	0.50139920267967	2.6351048196424	2.76162402454529	0.0203985990525822	0.0379933942995717	-3.96052964320839
Mal_HE_154X_1_chr004g005270	NA	-0.430069457185264	3.87304515234759	-2.99454844153081	0.0137329574883242	0.0272357042128209	-3.96078006374505
Mal_HE_154X_1_chr009g008580	NA	0.445755179713745	3.71789326931543	2.92921062384245	0.0153417702277105	0.0298773568980294	-3.96120816458755
Mal_HE_154X_1_chr005g003790	NA	-0.334581672034671	4.62277360519399	-3.09030824568305	0.0116796390923651	0.0237661983559748	-3.9614927418216
Mal_HE_154X_1_chr009g013400	NA	1.24002380424021	-0.472513138445708	2.26055036683	0.0477891556664008	0.0777843422681977	-3.96191128096704
Mal_HE_154X_1_chr001g020280	NA	-0.411620476702089	3.57142452472072	-2.9491736081629	0.0148308665444961	0.0290479118057116	-3.96219476278613
Mal_HE_154X_1_chr011g004180	NA	-0.506823929684708	2.06861173814656	-2.72262428949631	0.0217989557264163	0.0402120466653412	-3.96327762875121
Mal_HE_154X_1_chr011g017950	NA	-0.907595966434516	0.31047546342106	-2.45829674710446	0.0341850247770257	0.0586301289178316	-3.96332884384267
Mal_HE_154X_1_chr009g000750	NA	-0.488156468465309	2.0628889436345	-2.71985667953344	0.0219019266578362	0.0403656838822674	-3.96507743122148
Mal_HE_154X_1_chr006g007720	NA	0.354054199553343	5.03362143680157	3.10952001465976	0.0113070071614857	0.0231277983123551	-3.96533651842138
Mal_HE_154X_1_chr001g008170	NA	0.351261280998155	3.83312067433458	2.94843127638292	0.0148495518170991	0.0290752523166116	-3.96665048027514
Mal_HE_154X_1_chr011g000340	NA	0.340743751050084	5.03619666487225	3.10956575148464	0.0113061347120182	0.0231277983123551	-3.96688285232601
Mal_HE_154X_1_chr001g028420	NA	-1.03970532091545	0.21551967910492	-2.44624735134681	0.0348921280566723	0.0596543877178271	-3.96692362865923
Mal_HE_154X_1_chr001g021600	NA	-0.241142718167349	5.85982926475762	-3.19803490034717	0.00974115730300813	0.0203950991700871	-3.96818335711736
Mal_HE_154X_1_chr004g015200	NA	-0.515125270501735	1.97383963827262	-2.70395074539915	0.0225032536992651	0.0413007209898206	-3.96956546573167
Mal_HE_154X_1_chr007g009830	NA	0.854897967458895	2.032470886363	2.63608436118914	0.0252604593391903	0.0454969295954031	-3.96957191701226
Mal_HE_154X_1_chr001g003130	NA	-0.249768362061086	6.15035211677946	-3.21352105895786	0.00949095789754562	0.0199550146909435	-3.97002009800581
Mal_HE_154X_1_chr005g007270	NA	-0.353608650927152	5.78085252560198	-3.19381863356434	0.00981044284737861	0.0205238645648628	-3.97018148604257
Mal_HE_154X_1_chr004g002670	NA	-0.271519056799245	4.91941734727929	-3.11664769220139	0.0111718713752155	0.022894527712351	-3.97168223412779
Mal_HE_154X_1_chr010g009840	NA	-0.302385553383036	4.78941061031423	-3.10189851949886	0.0114533567895866	0.0233934432169778	-3.97372752700342
Mal_HE_154X_1_chr010g019040	NA	-0.372069742663316	5.53688928460767	-3.17390245831521	0.0101446269927065	0.0211152854152916	-3.97572119297129
Mal_HE_154X_1_chr002g011770	NA	-0.260418119325743	5.16001004549996	-3.13785882222017	0.0107794210972025	0.0222508663203187	-3.97749852677384
Mal_HE_154X_1_chr006g016200	NA	-0.409521380082097	2.94270132759393	-2.84627920287442	0.0176625955209667	0.0336738192879353	-3.97765493868658
Mal_HE_154X_1_chr008g006380	NA	-0.664559143647455	1.13075034525212	-2.56862339230886	0.0283354226761369	0.0502024153701432	-3.97793720049878
Mal_HE_154X_1_chr008g001360	NA	0.530155260074691	2.61040804748705	2.74488047791691	0.0209883778348381	0.0388995281502081	-3.97899985879089
Mal_HE_154X_1_chr013g013950	NA	-0.28829364453789	6.235684130484	-3.21271083854161	0.00950388296894984	0.0199730885988315	-3.979641677087
Mal_HE_154X_1_chr013g006160	NA	-0.546672029923711	2.93821008302805	-2.84977286992126	0.0175580020291911	0.0335109085264478	-3.97968510847926
Mal_HE_154X_1_chr012g004260	NA	-1.15819932071436	-0.522733368027843	-2.33912141600988	0.0418451924893584	0.0696356266494604	-3.97974739922665
Mal_HE_154X_1_chr011g011500	NA	-0.610211945939513	1.72786195380631	-2.66214088095916	0.024163991300689	0.0438472739598385	-3.97991055757618
Mal_HE_154X_1_chr011g015450	NA	-0.249948411596309	5.770123074729	-3.18447501530827	0.00996579439452893	0.0208040607788062	-3.98199143500589
Mal_HE_154X_1_chr001g025340	NA	-0.856427810586404	-0.655289465136122	-2.310934190068	0.0438896396697702	0.072452971822714	-3.98316543822439
Mal_HE_154X_1_chr010g014410	NA	-0.581375289893395	1.93427207271899	-2.69187695095204	0.0229707367869599	0.0420458115779165	-3.98369301385856
Mal_HE_154X_1_chr005g004250	NA	-0.362594382759557	3.81919933402657	-2.97040816286711	0.0143063677864681	0.0281731032721997	-3.98447442905135
Mal_HE_154X_1_chr002g009640	NA	-0.336122601533889	5.26253696818873	-3.14530842809705	0.0106449623413053	0.0220248415776414	-3.98457822393835
Mal_HE_154X_1_chr014g013100	NA	-0.290716321670719	7.8148304030192	-3.25752666315853	0.00881541984000764	0.0187612302314554	-3.98459442464773
Mal_HE_154X_1_chr010g012080	NA	-0.399430009457292	4.40960649600506	-3.04984918537217	0.0125059852279472	0.0251784076979375	-3.98898408058418
Mal_HE_154X_1_chr001g000670	NA	0.998418290072879	5.1388579054659	3.07417032930862	0.0120023430424927	0.0243156139618272	-3.99035404741533
Mal_HE_154X_1_chr001g011600	NA	-0.621865284014087	0.712204989417879	-2.49261885807089	0.0322474917811767	0.0559045376961674	-3.99045495809186
Mal_HE_154X_1_chr012g004020	NA	-0.260561052029249	6.56187585881003	-3.21976582033063	0.00939194222904902	0.0197987076846749	-3.99057020625813
Mal_HE_154X_1_chr001g021830	NA	-2.02275916607364	-1.33380370498731	-2.25239318150026	0.0484513779054717	0.0786748751208328	-3.99077670450165
Mal_HE_154X_1_chr005g005040	NA	-1.37534086953186	-1.41958983603685	-2.23027345966408	0.0502922106854757	0.0812493907922917	-3.99080932450469
Mal_HE_154X_1_chr007g006980	NA	-0.29289672184361	5.0064987085377	-3.11497478757782	0.0112034393107393	0.0229515679785775	-3.99162191165935
Mal_HE_154X_1_scf122g000010	NA	-0.985544883999548	-1.15179442024896	-2.2499089975333	0.0486548132272896	0.0789704716315942	-3.99166410293491
Mal_HE_154X_1_chr010g002180	NA	-0.415377786598347	2.59245886009652	-2.78420434219229	0.0196295419652521	0.0367382335593388	-3.99252122505392
Mal_HE_154X_1_chr013g011570	NA	0.755799851344356	1.34932262846142	2.51708782478318	0.0309328904109896	0.0539192883854576	-3.9945600572678
Mal_HE_154X_1_chr007g012590	NA	-0.517934165520783	1.90322920957367	-2.67735437943263	0.0235459443817167	0.0428959250390789	-3.99547841482143
Mal_HE_154X_1_chr002g015160	NA	-0.325173033211632	4.45172163917095	-3.04809877939032	0.0125430546156626	0.025236521965188	-3.99683655389377
Mal_HE_154X_1_chr008g003830	NA	-0.284260241190395	7.68869083818092	-3.24750087148453	0.00896484750200395	0.0190375360139207	-3.99715258668027
Mal_HE_154X_1_chr004g011820	NA	1.31850743623901	3.67173524666899	2.84440054900649	0.0177190988579437	0.0337616848007243	-3.99757789116342
Mal_HE_154X_1_chr008g013570	NA	-0.314509774832693	5.51800753313098	-3.15807068205785	0.0104185957126781	0.021612408955062	-3.99846052190362
Mal_HE_154X_1_chr001g026620	NA	-0.462223591070194	2.94952729924994	-2.83673262667445	0.0179516238786103	0.0341254434574608	-3.9991002926709
Mal_HE_154X_1_chr003g010840	NA	-0.34982670600139	5.13992268252353	-3.12538836652853	0.0110084080592147	0.0226399798463189	-3.99958087959398
Mal_HE_154X_1_chr004g013870	NA	0.821806661595474	0.117296188899632	2.3271923035008	0.0426988154447794	0.0707849939682789	-4.00173697566771
Mal_HE_154X_1_chr004g019510	NA	-0.354114017395349	5.81091770230416	-3.17713270930246	0.0100896413229985	0.0210150570203431	-4.00212156057522
Mal_HE_154X_1_chr003g002100	NA	-0.38390001653446	5.35963381828779	-3.14460561337562	0.0106575737783719	0.022042657983544	-4.00212163896948
Mal_HE_154X_1_chr009g016030	NA	0.213152765859135	6.97869474244248	3.22182771429421	0.00935948288027597	0.0197520617569867	-4.00215941470135
Mal_HE_154X_1_chr005g014240	NA	1.31138874617512	4.6084254489888	2.97793215227365	0.0141250818448572	0.0278822403294287	-4.00246061558788
Mal_HE_154X_1_chr004g010410	NA	-0.292337576611797	6.36370952320498	-3.20435358756602	0.00963826229669156	0.0202104616993008	-4.00400168250682
Mal_HE_154X_1_chr004g024080	NA	1.34826438527205	2.69385719402351	2.68396693150103	0.0232822678836859	0.0425064334811858	-4.00442393302107
Mal_HE_154X_1_chr004g004460	NA	-0.301458655326766	4.84376354613186	-3.0897890089918	0.0116898827264484	0.0237739367051604	-4.00493475521519
Mal_HE_154X_1_chr007g015440	NA	-0.272046375982891	5.15804552999021	-3.12198901836983	0.01107168788518	0.0227371838888264	-4.00499538189064
Mal_HE_154X_1_chr012g013520	NA	0.820883815942526	3.61524027787	2.86547739983988	0.0170955195323258	0.0327433487431098	-4.00545007115996
Mal_HE_154X_1_chr013g014150	NA	-1.0522216666475	-0.433495496633526	-2.33122883110369	0.0424080827482378	0.0704105411300357	-4.00602356495607
Mal_HE_154X_1_chr003g014240	NA	-0.374141775360468	4.15934116881571	-3.00552247898281	0.0134800764648992	0.0268081471254915	-4.00677006750073
Mal_HE_154X_1_chr004g016740	NA	1.47676428755877	0.0633854949105754	2.281784906333	0.0461062364632883	0.0754911905754479	-4.00687992880013
Mal_HE_154X_1_chr001g042500	NA	-1.02950484067397	-0.936632130750332	-2.26597389176938	0.0473537311700087	0.0771777165730908	-4.00722713818071
Mal_HE_154X_1_chr004g004710	NA	-0.279349543383906	5.23842466603994	-3.12821561238028	0.0109560602015215	0.0225700465542226	-4.00769430466491
Mal_HE_154X_1_chr010g002530	NA	-0.317869213676782	4.47547765215751	-3.04436781207905	0.0126224422042512	0.0253684138935893	-4.00807012705015
Mal_HE_154X_1_chr010g012140	NA	0.261800370083779	6.42272004520399	3.19591974836762	0.00977585238665465	0.0204607770070422	-4.00904742758421
Mal_HE_154X_1_chr013g015640	NA	-0.635682803211235	1.15576547090176	-2.55245514537908	0.0291261110580878	0.0512881886926884	-4.00972439823589
Mal_HE_154X_1_chr008g006430	NA	1.1368506973129	0.884900846476997	2.41046035289084	0.0370782904485348	0.0628390200659465	-4.01015628675564
Mal_HE_154X_1_chr010g016220	NA	-0.489900439086881	2.70334587494617	-2.79393563183416	0.0193071747728919	0.03622745197321	-4.01016156278539
Mal_HE_154X_1_chr014g003140	NA	-0.796104307803215	3.91014907685033	-2.98264963530801	0.0140126105708349	0.0276980551242721	-4.01052359235472
Mal_HE_154X_1_chr010g010770	NA	-1.96392743978028	-1.8603371001849	-2.18150871937023	0.054592557960149	0.0871893604804872	-4.01099151275008
Mal_HE_154X_1_chr005g006460	NA	0.377986540735874	4.78420150439622	3.05186879703753	0.0124633536083601	0.025106270922931	-4.01134226708023
Mal_HE_154X_1_chr004g006310	NA	-0.342530786634713	3.94029167293623	-2.97070719390622	0.0142991178566946	0.0281648366236026	-4.01228474460686
Mal_HE_154X_1_chr014g014160	NA	0.234234580676167	5.71057822613415	3.14983647084408	0.010564076129416	0.0218822209926488	-4.01487849938005
Mal_HE_154X_1_chr008g003240	NA	-0.647124694831408	2.69885964729077	-2.79528580882552	0.0192628710895427	0.0361516726488305	-4.01658528958321
Mal_HE_154X_1_chr013g007450	NA	-0.586949210508862	1.78105834915354	-2.64775934340429	0.0247631539852426	0.0447212091846385	-4.01669286800967
Mal_HE_154X_1_chr008g003340	NA	-0.305517264417742	5.27960300861295	-3.12618090043941	0.0109937081204126	0.0226248747848277	-4.01889231854344
Mal_HE_154X_1_chr007g005150	NA	-0.308921573310639	4.24774317627579	-3.00785429194228	0.0134269569605618	0.0267235972893485	-4.019048569289
Mal_HE_154X_1_chr001g020000	NA	-0.769085498056719	0.440284059664469	-2.43779844707685	0.0353965215395614	0.0603378776700974	-4.01998591081898
Mal_HE_154X_1_chr001g013690	NA	1.4613104035412	-1.32554224393949	2.12491438179899	0.0600279372470618	0.0946902230625446	-4.02005874081416
Mal_HE_154X_1_chr001g021140	NA	0.282673924965105	4.57209004137094	3.02435409960696	0.0130571289712456	0.0261085993817237	-4.02028192023543
Mal_HE_154X_1_chr007g007130	NA	-0.407700091736576	3.55061717239115	-2.91176565048473	0.0158028435724819	0.0306234020342006	-4.02062621745151
Mal_HE_154X_1_chr007g000210	NA	-0.612098708292045	1.84069811731544	-2.65555848500706	0.0244364062407842	0.0442753823737822	-4.02151220351747
Mal_HE_154X_1_chr002g013400	NA	-0.454253565379723	4.088191454314	-2.98970806751909	0.0138460270731488	0.027424584209276	-4.02212094129035
Mal_HE_154X_1_chr013g015480	NA	1.41729002208389	-1.23403773048575	2.13349739415246	0.0591714282101127	0.0935309934092018	-4.02244744120139
Mal_HE_154X_1_chr008g005840	NA	-0.261008215184265	5.68348395581106	-3.15514818056782	0.0104699933280766	0.0217138814697846	-4.02261925739683
Mal_HE_154X_1_chr002g006520	NA	-0.390564273873908	7.09384629533493	-3.21882937515783	0.00940672239093839	0.019816284493455	-4.02263573882147
Mal_HE_154X_1_chr004g007480	NA	0.634643209521576	1.73151690996985	2.57025521257927	0.0282568157314156	0.0500775678067031	-4.02300208486491
Mal_HE_154X_1_chr011g007270	NA	-0.247182883469553	5.22722724312955	-3.11664752405186	0.0111718745436407	0.022894527712351	-4.02435434706579
Mal_HE_154X_1_chr012g005260	NA	-0.366827032862488	3.07288379618245	-2.8365700386361	0.017956587499221	0.0341304612652546	-4.02447701918187
Mal_HE_154X_1_chr001g027350	NA	-0.469760861894388	2.23029067053706	-2.71041228478226	0.0222570015688518	0.0409220184254562	-4.02459195484723
Mal_HE_154X_1_chr009g002710	NA	0.25841726227281	4.86689487632026	3.05962985171298	0.0123009025457645	0.02482237670945	-4.02490992857292
Mal_HE_154X_1_chr014g014180	NA	-0.244467991007644	6.70416298807847	-3.20432443222311	0.00963873449703324	0.0202104616993008	-4.02545282133093
Mal_HE_154X_1_chr007g010130	NA	-0.384879254933456	4.1553775147349	-2.99431945749744	0.0137382852404311	0.027242624512748	-4.02587574246049
Mal_HE_154X_1_chr004g014890	NA	0.372807617785885	3.17372033436691	2.81406692494802	0.0186571258820423	0.0352225772584873	-4.02606518151927
Mal_HE_154X_1_chr012g013780	NA	-0.251564594306958	6.91587826251185	-3.21061425002925	0.00953741288648128	0.0200321488827698	-4.02613065943883
Mal_HE_154X_1_chr005g017190	NA	-0.574087630806834	2.52863295348359	-2.75991828838707	0.0204579117949042	0.0380808088841908	-4.02733704283848
Mal_HE_154X_1_chr008g015230	NA	-0.27792488347183	5.52527332666596	-3.14100149414958	0.0107224877294116	0.0221457289093578	-4.02751484693579
Mal_HE_154X_1_chr005g001830	NA	-0.34683396426699	4.42530879269699	-3.0275248834042	0.012987256726543	0.0259998709344915	-4.02765372999491
Mal_HE_154X_1_chr005g017930	NA	-1.00320692677676	-0.221664529650153	-2.34419818040392	0.0414869895603642	0.0691612211476905	-4.02809449036332
Mal_HE_154X_1_chr005g004940	NA	0.231552247246372	6.33830015680415	3.18102621264978	0.0100237718940126	0.0209109002007344	-4.02849922284734
Mal_HE_154X_1_chr001g009450	NA	0.551335251023879	2.63165643695307	2.7174120768746	0.0219932858810277	0.0405057463546799	-4.02885228152262
Mal_HE_154X_1_chr009g012100	NA	-0.327550603720877	6.83782479177268	-3.20686790188331	0.00959762967462081	0.020142580540687	-4.0296575158734
Mal_HE_154X_1_chr002g005890	NA	-0.686600012640408	0.596123881214167	-2.45234875998809	0.0345322904634245	0.0591542558746021	-4.03037730926341
Mal_HE_154X_1_chr010g004130	NA	0.272487721832335	4.78438318385108	3.04544918916292	0.0125993800182047	0.0253250008294474	-4.03087254687726
Mal_HE_154X_1_chr002g021890	NA	-0.29873489502982	4.82986670609345	-3.07294156005881	0.0120272845264889	0.0243554491135484	-4.03112758779555
Mal_HE_154X_1_chr013g011310	NA	-0.546852713445637	1.31138548294708	-2.56096878174006	0.028707067025568	0.0507051037442706	-4.03143404415649
Mal_HE_154X_1_chr007g002460	NA	-0.300550139448254	6.15595650757147	-3.17848281422737	0.0100667503912238	0.0209792169399759	-4.03196499874672
Mal_HE_154X_1_chr014g005350	NA	0.267472933848939	8.31676824582831	3.23542427858015	0.00914830661184847	0.019373137050586	-4.03311131112413
Mal_HE_154X_1_chr006g011650	NA	-0.528063449225467	2.7316462429549	-2.78597445193619	0.0195705028483274	0.0366470373953664	-4.0335283395037
Mal_HE_154X_1_chr003g011720	NA	-0.372120555539192	5.99430693748167	-3.16989266860992	0.0102133099427943	0.0212438688497929	-4.03378502040252
Mal_HE_154X_1_chr010g000800	NA	0.233153249352497	5.8707169363412	3.15038609193526	0.010554300991744	0.0218644268833346	-4.03391962428881
Mal_HE_154X_1_chr006g001680	NA	-0.488305073977919	2.25792884644171	-2.70945424317775	0.0222933415709062	0.0409691392997289	-4.03517912481094
Mal_HE_154X_1_chr006g009010	NA	-0.382026997484326	3.59423733155058	-2.90835945411871	0.0158944972449269	0.0307751616819525	-4.03582383018951
Mal_HE_154X_1_chr011g008470	NA	-0.761890980779109	0.637679019157185	-2.45830631485229	0.0341844689609323	0.0586301289178316	-4.03601710474361
Mal_HE_154X_1_chr001g029130	NA	-0.555772023839999	2.48627439385506	-2.74740806335017	0.0208982586510288	0.0387640390958794	-4.03626891236369
Mal_HE_154X_1_chr013g008060	NA	-0.412673735448625	3.26414552621547	-2.86031094264164	0.0172462905007547	0.0329842007753295	-4.03629625224964
Mal_HE_154X_1_chr013g001010	NA	0.264512290093802	5.22332660965071	3.09247942641731	0.0116369048055278	0.0237079937179404	-4.03656514801745
Mal_HE_154X_1_chr010g000880	NA	-0.466654789411256	2.71427055177659	-2.77888694093163	0.0198079764066961	0.0370316058105737	-4.03690218743151
Mal_HE_154X_1_chr011g003550	NA	0.873537212102931	0.641222145730984	2.37478333256756	0.0393916198710564	0.0661220314997923	-4.03701333374956
Mal_HE_154X_1_chr007g009620	NA	-0.234507329538516	7.92519344071132	-3.22896219348365	0.00924805540614251	0.0195444990926104	-4.03701947632031
Mal_HE_154X_1_chr003g001240	NA	-0.469735355906103	2.83301269064842	-2.79687270305423	0.0192109309283367	0.0360762048446664	-4.03745334717357
Mal_HE_154X_1_chr013g012190	NA	-0.3485688185493	4.27234771003689	-3.00187424229576	0.0135636143468831	0.0269606964336107	-4.03757923985859
Mal_HE_154X_1_chr012g006730	NA	-0.271819724352856	4.42425355362367	-3.01855646936394	0.0131858796749961	0.0263145671295268	-4.03808838615124
Mal_HE_154X_1_chr002g002710	NA	-0.368640260901266	3.22939093587236	-2.85175007216916	0.0174990861694992	0.0334157407495372	-4.03866841516868
Mal_HE_154X_1_chr011g008060	NA	0.341912797656127	4.65249532937948	3.02061613297386	0.0131399922066868	0.0262401748719554	-4.03945088505147
Mal_HE_154X_1_chr001g044080	NA	0.817262086958858	0.328988264429684	2.3310853090973	0.0424183867546458	0.0704149798474315	-4.0407189484052
Mal_HE_154X_1_chr009g015130	NA	0.356833599686226	5.30116939990794	3.09353466633757	0.0116161928001788	0.0236684096180282	-4.04207572427664
Mal_HE_154X_1_chr011g013490	NA	-0.415298495058103	2.98096438951105	-2.81418826540296	0.018653275426867	0.0352189106167015	-4.04235393876972
Mal_HE_154X_1_chr004g004850	NA	-0.301555751316159	5.81830537452294	-3.15328176977072	0.0105029535651757	0.0217727182970776	-4.04247462674101
Mal_HE_154X_1_chr006g018890	NA	-0.264660504672955	5.57016984157859	-3.13547146757631	0.0108228778759393	0.0223355735299491	-4.04254664259808
Mal_HE_154X_1_chr007g009080	NA	-0.220993332381791	7.34145453715653	-3.21211933250554	0.00951333041066587	0.0199883909448143	-4.04304906243728
Mal_HE_154X_1_chr008g007460	NA	-0.418329228606473	3.3472667881447	-2.86835463577084	0.0170121329462272	0.0326208753927863	-4.04382532903324
Mal_HE_154X_1_chr006g017910	NA	-0.248698441276079	5.75199320754801	-3.14724677154379	0.010610259536804	0.0219667488199984	-4.04393960000141
Mal_HE_154X_1_scf134g000020	NA	-0.612169487692879	1.79588732557271	-2.6347687826363	0.0253171192021069	0.0455722961078791	-4.04407155617189
Mal_HE_154X_1_chr010g003150	NA	-0.302473502517626	5.02555545524522	-3.08665168264941	0.0117519724115839	0.0238844183270777	-4.04418702806928
Mal_HE_154X_1_chr011g011530	NA	-0.690848121072465	0.837006012965657	-2.48209602446169	0.0328296920727371	0.056712386841917	-4.04433855529603
Mal_HE_154X_1_chr005g007840	NA	-0.700137523495563	1.04814916342268	-2.51627784260994	0.0309755453474107	0.0539834433363372	-4.04435041614903
Mal_HE_154X_1_chr006g012970	NA	-0.870145458447243	0.093676237155372	-2.37411754422359	0.0394361090735046	0.0661906901655694	-4.04480034158587
Mal_HE_154X_1_chr004g014300	NA	-0.424215568871201	2.58858351805647	-2.75304503378088	0.0206986754191852	0.0384707707488905	-4.04494127342238
Mal_HE_154X_1_chr012g012270	NA	-0.401470889456445	3.86274921904831	-2.94180650276325	0.015017366971185	0.0293477895828241	-4.04679519488202
Mal_HE_154X_1_chr007g010660	NA	-0.283747492283516	6.06977235990741	-3.16513617356113	0.0102954019109851	0.0213808864261439	-4.04695162474898
Mal_HE_154X_1_chr001g015890	NA	-0.570670416606589	1.96089046263472	-2.65761140347344	0.0243511174804994	0.0441390909664208	-4.04765627062606
Mal_HE_154X_1_chr011g014450	NA	1.16381087789751	0.385342833286503	2.31430583856983	0.0436400502327004	0.0720928004918295	-4.04794159519805
Mal_HE_154X_1_chr014g004010	NA	-0.217975449462305	5.96032163727383	-3.15673609654956	0.0104420347104381	0.0216585966077597	-4.04899920932304
Mal_HE_154X_1_chr005g015860	NA	0.285156423326716	5.97745457635933	3.14699243934937	0.010614806314468	0.0219725062067992	-4.04978162331822
Mal_HE_154X_1_chr006g018410	NA	-0.337142842541459	4.54136384709816	-3.02854244634254	0.0129649143301275	0.0259619059051523	-4.05041989779252
Mal_HE_154X_1_chr005g014210	NA	-0.868778130721309	0.0802443602295327	-2.36791814664009	0.0398527354629618	0.0668291918684738	-4.05128800787812
Mal_HE_154X_1_chr004g020220	NA	2.24705172238844	-1.37410535084792	2.06632542628231	0.0661993785391799	0.102903708440925	-4.05224437115269
Mal_HE_154X_1_chr001g007390	NA	-0.347058609605024	3.61921183740639	-2.90084267697795	0.0160986698041215	0.0311149910885817	-4.0523284964792
Mal_HE_154X_1_chr007g003600	NA	-0.348188068318228	3.78642668055652	-2.92529543606649	0.0154440470796686	0.0300416666212442	-4.05268781698043
Mal_HE_154X_1_chr009g014650	NA	-0.694648963646286	1.35916991853123	-2.56168235009285	0.0286722182591244	0.0506532459261415	-4.05272877156201
Mal_HE_154X_1_chr011g000450	NA	0.656228076489512	1.37123555864596	2.491721782516	0.0322967238901673	0.0559741136366727	-4.05291236487121
Mal_HE_154X_1_chr009g017940	NA	0.506117594405686	2.3730742371327	2.66396734080532	0.0240889423686299	0.0437411964143481	-4.05357074030953
Mal_HE_154X_1_chr001g028990	NA	-0.970840792918555	-0.430887893948086	-2.29858475984438	0.0448157565543446	0.0737117550099798	-4.05360658897544
Mal_HE_154X_1_chr007g022280	NA	-0.350347180455493	4.19547695934629	-2.98201630359098	0.0140276569584891	0.027721858531521	-4.05392952076195
Mal_HE_154X_1_chr002g001700	NA	-0.777040815600502	0.911535690133797	-2.4911163720596	0.0323299912295762	0.0560212485337582	-4.05445252057924
Mal_HE_154X_1_chr011g018320	NA	0.948894921530735	-0.563660220176142	2.20278808534013	0.0526740567465759	0.0845570489096985	-4.05458213388136
Mal_HE_154X_1_chr014g012430	NA	0.411271437337812	6.80139642091074	3.18197110369838	0.0100078530772559	0.0208847734502301	-4.05613571608525
Mal_HE_154X_1_chr003g013040	NA	-0.901102675962038	-0.278152362752689	-2.314912330616	0.0435953012324774	0.0720446704465081	-4.0565482334457
Mal_HE_154X_1_chr006g022860	NA	-0.209232364243211	6.49576309243803	-3.17834290329196	0.0100691200941398	0.0209817862094891	-4.05657873815008
Mal_HE_154X_1_chr002g023010	NA	-0.994691677592435	-0.540303225126034	-2.28198815992127	0.0460904095684336	0.0754782666309439	-4.05809390631588
Mal_HE_154X_1_chr013g004780	NA	0.412105297758227	4.34309469767837	2.96474958449104	0.014444265352527	0.02839618250386	-4.05847182523727
Mal_HE_154X_1_chr010g000910	NA	-0.266987120182963	5.63871894927227	-3.13120266201569	0.0109010303581049	0.0224742422128222	-4.05866909622425
Mal_HE_154X_1_chr010g004250	NA	0.73427686799636	0.330678117253688	2.32460160947577	0.042886435828896	0.0710449743881253	-4.05884931265884
Mal_HE_154X_1_chr014g001080	NA	0.253121980168275	6.76296182971255	3.18077196205848	0.0100280597524205	0.0209174808759803	-4.05974163815496
Mal_HE_154X_1_chr002g020780	NA	-0.570941757434531	1.1932937956216	-2.52512471804776	0.0305127965760905	0.0533381486653084	-4.06043322417177
Mal_HE_154X_1_chr005g007740	NA	-0.260459194372959	5.10524525257903	-3.08414604182334	0.0118018027087497	0.0239593081941134	-4.06061365503254
Mal_HE_154X_1_chr004g020200	NA	-0.246433736305583	7.37175398065149	-3.20281914380771	0.00966314647932157	0.0202501455004382	-4.060715116505
Mal_HE_154X_1_chr012g011560	NA	-0.31635556893997	3.90058189026208	-2.93522604969942	0.0151859664312115	0.0296239505818032	-4.06153982123382
Mal_HE_154X_1_chr009g017400	NA	0.233180567175468	7.20491684303283	3.19318682299332	0.00982086884240507	0.0205398894960262	-4.0625031180344
Mal_HE_154X_1_chr004g009750	NA	-0.216503427150982	6.31837700787875	-3.16740703992888	0.0102561251227898	0.0213161087011495	-4.06258595404755
Mal_HE_154X_1_chr002g004400	NA	-0.821051708707804	0.285148168851737	-2.38944446611412	0.0384243174548109	0.0647752286212998	-4.06259742944036
Mal_HE_154X_1_chr014g007060	NA	-0.332927785689741	4.86709070477917	-3.0594109829053	0.0123054540613446	0.0248261325050477	-4.06321893851822
Mal_HE_154X_1_chr005g021150	NA	0.306523883305266	4.76039745070842	3.0220603103407	0.013107914327115	0.0261931211369895	-4.0632889812849
Mal_HE_154X_1_chr012g013160	NA	0.475146870456684	4.13665721353007	2.92822747159955	0.0153673884026525	0.029905158199004	-4.06495399513073
Mal_HE_154X_1_chr005g005000	NA	-0.251804813961607	6.01215956366457	-3.15080646234039	0.010546830864279	0.0218563115238191	-4.0652052955717
Mal_HE_154X_1_chr013g006900	NA	-0.2928990060406	5.61628542636579	-3.12627610201608	0.0109919436718433	0.0226237662994915	-4.06527576500278
Mal_HE_154X_1_chr001g008730	NA	0.446187088698079	3.51713062541443	2.83837781369607	0.0179014761727817	0.0340397325618029	-4.06529373985179
Mal_HE_154X_1_chr004g011210	NA	-0.7049692136399	1.13929854517219	-2.51836160596861	0.0308659287903163	0.0538178159427565	-4.06545522738243
Mal_HE_154X_1_chr001g008190	NA	0.797250624211609	0.727275023739169	2.37385981029491	0.039453344549798	0.0662135970729355	-4.06572360522909
Mal_HE_154X_1_chr003g005160	NA	-0.558386337474978	1.37268726130949	-2.54997343961092	0.0292494012709687	0.0514611010349856	-4.06677261411388
Mal_HE_154X_1_chr010g004050	NA	-0.458512669275332	2.97956669182854	-2.80139765289697	0.0190636001206738	0.0358400437343475	-4.06678663547274
Mal_HE_154X_1_chr008g006420	NA	-0.997399565649165	0.473581668607207	-2.42107290258537	0.0364162967727149	0.0618249630427032	-4.06829649704504
Mal_HE_154X_1_chr001g045000	NA	-0.293353092083877	4.94165341767754	-3.06351260065647	0.0122204434462834	0.0246870079076846	-4.06847852405928
Mal_HE_154X_1_chr014g008570	NA	-0.725047424235907	1.46866562275648	-2.57101285437946	0.0282203928740157	0.0500277920038403	-4.06849367050268
Mal_HE_154X_1_chr012g002060	NA	-0.770690608051494	2.3200692875714	-2.7098046109936	0.0222800446785238	0.0409521466573883	-4.06857765699198
Mal_HE_154X_1_chr011g016090	NA	-0.467431454697679	3.19280574056929	-2.83122450800621	0.0181205546315713	0.0343974321628968	-4.07126645144614
Mal_HE_154X_1_chr009g017550	NA	0.464309509093714	4.35201813379972	2.95533531914818	0.0146766889326461	0.0287917698704205	-4.07179897262386
Mal_HE_154X_1_chr003g006710	NA	1.09039112317109	-0.691638746517459	2.17005063713644	0.0556533127963207	0.0886303857941923	-4.07181433344939
Mal_HE_154X_1_scf036g000170	NA	0.520146430053734	3.74732494494599	2.86427679313038	0.0171304370756759	0.032793210939599	-4.07205118244983
Mal_HE_154X_1_chr005g016260	NA	-0.74912880714918	0.238869563014282	-2.37337593916706	0.0394857224760742	0.0662619107127137	-4.07285364695911
Mal_HE_154X_1_chr007g000230	NA	-0.274846624044655	5.10517925723401	-3.07742935159355	0.011936447235877	0.0242033696094645	-4.07286213117926
Mal_HE_154X_1_chr002g000920	NA	-0.707967233697168	0.98457547038423	-2.4884805757114	0.0324752237869152	0.0562095779997475	-4.07397626646003
Mal_HE_154X_1_chr014g010230	NA	-0.401239357321278	2.98999389036874	-2.79639339631473	0.0192266040755492	0.0360982914362498	-4.07401614399408
Mal_HE_154X_1_chr009g008420	NA	-0.331270135716996	4.0753679077241	-2.9512143132443	0.014779622844868	0.0289629134874584	-4.07738772350247
Mal_HE_154X_1_chr008g008130	NA	0.357208716179391	4.19116288414689	2.93407033538238	0.0152157750974438	0.0296601547526852	-4.07967639358542
Mal_HE_154X_1_chr009g014290	NA	-0.473377621679956	2.99758312617831	-2.79703985808705	0.0192054680522762	0.0360696161974976	-4.07982693040945
Mal_HE_154X_1_chr004g014390	NA	-0.211747092310526	6.61261628915888	-3.16812556526417	0.010243729576237	0.0212975411804697	-4.08174931377276
Mal_HE_154X_1_chr009g012230	NA	-0.248969151937592	6.01642690740561	-3.13929073690171	0.0107534418930258	0.0222046904875458	-4.08537036889608
Mal_HE_154X_1_chr002g019320	NA	-0.372037297937212	3.7229141749999	-2.89738972252518	0.0161933489267369	0.0312652419491428	-4.08610235505183
Mal_HE_154X_1_chr012g010950	NA	0.377980038141218	4.41108809054673	2.95973725902107	0.014567542381886	0.0286097237168048	-4.08633175739933
Mal_HE_154X_1_chr004g002020	NA	-0.415095169145275	5.72755519711223	-3.12376703300702	0.0110385433234901	0.0226817363146663	-4.08637105638242
Mal_HE_154X_1_chr014g006490	NA	-0.539569189446848	3.47676655160366	-2.86698553542932	0.0170517600689567	0.0326764908973799	-4.08749772355389
Mal_HE_154X_1_chr003g011160	NA	-0.345062827566366	4.63169619552124	-3.01840097504763	0.0131893505733659	0.0263159626142747	-4.08750130266577
Mal_HE_154X_1_chr007g000470	NA	-0.350964713907182	3.44462800750179	-2.8537254207935	0.0174404251278353	0.0333140639784029	-4.08871688896326
Mal_HE_154X_1_chr002g002350	NA	0.278358008327344	6.281458956528	3.14214429764606	0.0107018609002157	0.0221155015982959	-4.08887030995544
Mal_HE_154X_1_chr004g020030	NA	-0.88933750299604	1.66474040975173	-2.59636060957378	0.0270283837008956	0.0482526455391496	-4.08906846753859
Mal_HE_154X_1_chr004g019960	NA	-0.421782916682822	3.35953046450809	-2.84347765180921	0.0177469232583339	0.0338015702431177	-4.08970765075135
Mal_HE_154X_1_chr003g006370	NA	-0.500667400676131	2.16420199645353	-2.66205154360736	0.0241676681517107	0.0438496346252431	-4.09017377843149
Mal_HE_154X_1_chr005g004810	NA	-0.228951494692348	5.36527494595446	-3.0900601390444	0.0116845326581414	0.0237709143230442	-4.09075320741622
Mal_HE_154X_1_chr011g009310	NA	0.516452446625351	4.26376685272005	2.92871192576531	0.0153547594718209	0.0298900370015745	-4.09106527651114
Mal_HE_154X_1_chr006g015860	NA	-0.261136546262055	6.15846122343396	-3.1435831408238	0.0106759485586352	0.0220718389826561	-4.09133434573411
Mal_HE_154X_1_chr007g010000	NA	-0.499821812520166	1.90450229701483	-2.6190088504846	0.0260058189800012	0.0466436729927018	-4.09219860951871
Mal_HE_154X_1_chr011g005720	NA	0.629008029198882	2.59463727787942	2.66849603780831	0.0239038633574258	0.0434607134395281	-4.09219950714611
Mal_HE_154X_1_chr011g011840	NA	-0.228154307101576	8.76416321908987	-3.20971550985011	0.00955182327680458	0.0200532874982033	-4.09295244333964
Mal_HE_154X_1_chr005g000230	NA	-0.496250798256072	2.10467606865284	-2.64984794089742	0.0246752256859558	0.0446213957730747	-4.09452412545424
Mal_HE_154X_1_chr006g020220	NA	0.238740114602059	5.39536688264376	3.07559850042889	0.0119734205026094	0.0242676750270327	-4.09632987915871
Mal_HE_154X_1_chr010g012290	NA	1.29991817466532	-1.15691055311945	2.09431209037113	0.0631794212051891	0.098892324464674	-4.0970804534513
Mal_HE_154X_1_chr002g020600	NA	-0.680543397437567	2.53603039294871	-2.72324358005754	0.0217759811931373	0.0401737922086986	-4.09806680621362
Mal_HE_154X_1_chr004g012220	NA	-0.31891148672992	4.86595509791704	-3.037319421496	0.0127738199706231	0.0256226085618758	-4.10028836722055
Mal_HE_154X_1_chr006g005940	NA	-0.445757645098332	4.02269474532313	-2.93483066086415	0.015196157787479	0.0296344345018716	-4.10037001860458
Mal_HE_154X_1_chr014g013320	NA	0.270365180346838	5.12221194184288	3.04417885334111	0.0126264764860485	0.0253684138935893	-4.10080014240712
Mal_HE_154X_1_chr005g003610	NA	0.271373689467747	6.10741847778039	3.12512314540196	0.0110133318803499	0.0226450594010402	-4.10171943012944
Mal_HE_154X_1_chr002g022150	NA	-0.416832846861384	2.93939034195867	-2.7719018763222	0.0200448569104969	0.0374213917803086	-4.10384592702892
Mal_HE_154X_1_chr009g000320	NA	-0.712461831764123	0.931434209408598	-2.46166729560857	0.0339897713207755	0.0583820585850379	-4.10399880744037
Mal_HE_154X_1_chr005g013160	NA	-0.624358728923156	2.46808234939479	-2.70635261911544	0.022411399729185	0.0411648878783676	-4.10542321287444
Mal_HE_154X_1_chr011g004350	NA	0.302783445375389	5.7654183332597	3.0993373455476	0.0115029708364776	0.0234714018527396	-4.10545759704125
Mal_HE_154X_1_chr009g007480	NA	-0.382379452784408	3.04187767767441	-2.78457958713477	0.0196170113148174	0.0367229496730166	-4.10609052690117
Mal_HE_154X_1_scf012g000010	NA	-0.910077168597091	-0.806218753161588	-2.2135702300396	0.0517269701910239	0.0832031516337404	-4.10665117075044
Mal_HE_154X_1_chr004g009010	NA	-0.566162049245903	4.02645752369974	-2.93549794408816	0.0151789622363911	0.0296134172341263	-4.10700703138225
Mal_HE_154X_1_chr010g003310	NA	0.26335403364083	5.52000552757475	3.07972097135875	0.0118903332840726	0.0241143110375993	-4.10721929844226
Mal_HE_154X_1_chr008g011670	NA	-1.03354528071528	-1.13080751651257	-2.17632372017457	0.0550701350029269	0.0878532640344039	-4.10854013800718
Mal_HE_154X_1_chr008g001340	NA	0.320982533941252	5.11162796778339	3.03577242106455	0.01280729188798	0.0256757961204169	-4.10956576070049
Mal_HE_154X_1_chr003g015880	NA	-0.208684212016548	7.62040276373075	-3.17966840175547	0.0100466927844337	0.0209421461519661	-4.11035791558047
Mal_HE_154X_1_chr005g014290	NA	-0.305306894095257	4.58706763086886	-2.99733169336734	0.0136683677236129	0.0271163489957003	-4.11195693072527
Mal_HE_154X_1_chr002g007590	NA	0.753101375694234	1.76499049190769	2.5129629621716	0.0311507202604828	0.0542119465466733	-4.11295301551573
Mal_HE_154X_1_chr006g003530	NA	-0.284856442525625	7.65718380037021	-3.17900872257032	0.0100578480804135	0.0209630315270594	-4.11382345382157
Mal_HE_154X_1_chr014g006910	NA	0.581727494727764	2.95219938353531	2.71322364324157	0.022150705095476	0.0407550008216634	-4.11769815448898
Mal_HE_154X_1_chr010g005570	NA	0.36013152880151	4.94580944423818	3.00963726360079	0.0133864841427693	0.0266545421662477	-4.11889056258076
Mal_HE_154X_1_chr009g000470	NA	0.65102768822264	0.725447465402489	2.34891629222285	0.0411567813457351	0.0686976174836653	-4.11963339130322
Mal_HE_154X_1_chr001g042970	NA	-0.839616609365505	0.00172103591514939	-2.31158655345927	0.0438412394895806	0.0723921735023141	-4.12085640133682
Mal_HE_154X_1_chr001g013230	NA	-0.719199813101367	0.9527003796599	-2.45317432124956	0.0344838839569865	0.0590987614736878	-4.12388232596933
Mal_HE_154X_1_chr008g002780	NA	-0.352483389560327	4.83855267857403	-3.02132091993055	0.0131243275862745	0.0262174033913067	-4.12418790686496
Mal_HE_154X_1_chr004g012210	NA	-0.317716840450691	4.86555962221361	-3.02331518544306	0.0130801060241112	0.0261517101918531	-4.12421429575957
Mal_HE_154X_1_chr014g010500	NA	0.476801210790452	3.54818483464644	2.80659810915148	0.0188956815823756	0.0355855815596248	-4.12436172879225
Mal_HE_154X_1_chr005g022880	NA	-0.28072868368787	6.76877238345229	-3.14831488385641	0.0105911863338149	0.0219309923681015	-4.12604110133236
Mal_HE_154X_1_chr011g002340	NA	-0.47594477136556	4.04172806871726	-2.92283154973441	0.0155087658984128	0.0301529489143126	-4.12713358121697
Mal_HE_154X_1_chr011g000690	NA	-0.267352561321683	7.02676075395587	-3.15508872427413	0.01047104167106	0.0217138814697846	-4.12744565199136
Mal_HE_154X_1_chr002g012420	NA	-0.3528334164687	4.29821770431487	-2.95261716928005	0.014744500404761	0.0289063628075492	-4.12820828747595
Mal_HE_154X_1_chr006g017590	NA	1.05970346004203	-0.906561358192129	2.10915121558973	0.0616319912989999	0.0968068111841994	-4.12897927782681
Mal_HE_154X_1_chr009g005520	NA	-0.85604525353196	1.34281406808147	-2.51790512704268	0.0308899089791668	0.0538494531141496	-4.12952609611134
Mal_HE_154X_1_chr005g009580	NA	0.420869659508887	3.74423761888106	2.83576968771876	0.0179810414848395	0.0341663854261503	-4.12987853186561
Mal_HE_154X_1_chr010g014830	NA	-0.775384744074794	1.07435546679078	-2.47113345359159	0.0334472712932084	0.0575788488935225	-4.13005699905638
Mal_HE_154X_1_chr013g010640	NA	-0.552133747666948	1.66699595008352	-2.55886357988349	0.0288101249141042	0.0508482036353359	-4.13156906962845
Mal_HE_154X_1_chr004g012300	NA	-0.410377817822904	3.49950752634706	-2.8392577493094	0.0178747125662823	0.0339958465708271	-4.13161016407889
Mal_HE_154X_1_chr010g011570	NA	-0.747298420600595	0.0860290909580316	-2.31374509944736	0.0436814632891286	0.072148298412758	-4.13164759271543
Mal_HE_154X_1_chr010g000450	NA	-0.214174023850854	7.52040711207098	-3.16424456276115	0.0103108653078285	0.021408182036369	-4.13294153260169
Mal_HE_154X_1_chr009g006230	NA	-0.467130197833361	1.77087318559388	-2.57123907354477	0.0282095266726165	0.0500208601495446	-4.13339092140779
Mal_HE_154X_1_chr001g033680	NA	-0.339890318868073	5.38147827922573	-3.0688613306407	0.0121104852495548	0.0245024244426424	-4.13393138251334
Mal_HE_154X_1_chr009g011580	NA	-0.245516695521262	8.44850040530788	-3.18130830244363	0.0100190167375861	0.0209057063774888	-4.13465659364343
Mal_HE_154X_1_chr003g004880	NA	0.26320585307978	6.31402301766501	3.1166993777755	0.0111708975125394	0.022894527712351	-4.136107837121
Mal_HE_154X_1_chr012g001470	NA	-0.294884848615112	4.9491502780486	-3.02492097007287	0.0130446091860123	0.0260922161134787	-4.13623336538709
Mal_HE_154X_1_chr008g008410	NA	-1.16493748048542	-1.33133200555326	-2.13767717755846	0.0587585774144608	0.0929659926927808	-4.13662004779418
Mal_HE_154X_1_chr002g016010	NA	-0.28322167118803	6.9365882983615	-3.14721459104783	0.0106108347274754	0.0219667488199984	-4.13677943813404
Mal_HE_154X_1_chr007g002640	NA	-0.485225505880285	2.19545396359941	-2.63866828410899	0.0251495422908749	0.0453199958774845	-4.13687300784957
Mal_HE_154X_1_chr014g014050	NA	-0.558855081433663	1.908902421258	-2.59537043032008	0.0270739931317937	0.0483133264940117	-4.13699895837856
Mal_HE_154X_1_chr004g009000	NA	0.351112526025068	5.38012800218817	3.04616249413581	0.0125841911279965	0.0252999816403381	-4.13750856305518
Mal_HE_154X_1_chr003g016560	NA	-0.313658921652813	3.70303777570113	-2.86184941508042	0.0172012536767468	0.0329082966578252	-4.13767570509884
Mal_HE_154X_1_chr001g038180	NA	-0.529841862781059	2.43375137734818	-2.67808980215165	0.0235164721161626	0.0428675827937479	-4.13782261800902
Mal_HE_154X_1_chr011g012340	NA	0.242106056150494	5.49412085916178	3.0602454154645	0.012288110720759	0.0248019872552852	-4.13802268869336
Mal_HE_154X_1_chr003g014500	NA	0.261963108734025	4.61933312192501	2.96219378864828	0.0145069915053369	0.0285073504282897	-4.13904044370146
Mal_HE_154X_1_chr007g017650	NA	-0.717967420731794	1.29966256039425	-2.50025966090871	0.0318311574738285	0.055255440400393	-4.13947916919415
Mal_HE_154X_1_chr001g029440	NA	-1.14141035303184	-0.833296339991701	-2.19542733704961	0.0533302082869395	0.0854765370511294	-4.13957865621787
Mal_HE_154X_1_chr004g021340	NA	-0.320243806725904	3.62231541376905	-2.84859117813353	0.0175933092920864	0.0335644114425002	-4.14041706551475
Mal_HE_154X_1_chr012g009370	NA	-0.252145288006715	6.81391681993898	-3.14103840417548	0.0107218208923234	0.0221457289093578	-4.14055187313708
Mal_HE_154X_1_chr012g010330	NA	-0.263647933234151	4.65387356815897	-2.98662730650324	0.0139184857196823	0.0275503616948152	-4.14190290955677
Mal_HE_154X_1_chr005g011500	NA	-0.240905615515868	6.64182979376356	-3.13447010047668	0.010841159044652	0.0223657982705228	-4.14194758576055
Mal_HE_154X_1_chr014g009090	NA	0.301025805879928	5.33294051036841	3.03991868968874	0.0127177812828197	0.0255268484345535	-4.14349255363392
Mal_HE_154X_1_chr008g000540	NA	-0.576678221176677	2.3446421326051	-2.66240605639175	0.0241530807894537	0.0438317855506547	-4.14349891759104
Mal_HE_154X_1_chr010g008690	NA	1.26855527039624	-0.572538871427474	2.12602947938464	0.0599159924415492	0.0945459607131697	-4.14444784501934
Mal_HE_154X_1_chr011g003650	NA	-0.227412969958829	6.43480227429928	-3.12440967723254	0.0110265885871143	0.022666285043705	-4.1455291295104
Mal_HE_154X_1_chr009g008260	NA	-1.00449459733037	-1.17157027811328	-2.14553652055836	0.0579897571686351	0.0919071668788604	-4.14624150709497
Mal_HE_154X_1_chr011g011930	NA	-0.247285565410032	5.05598150112762	-3.02878236392404	0.0129596522265943	0.0259558699396663	-4.14641621289222
Mal_HE_154X_1_chr011g002950	NA	-0.71449045714917	0.496911974894157	-2.36569920507578	0.0400029035866113	0.0670140318230461	-4.14680739294364
Mal_HE_154X_1_chr011g008890	NA	-0.222018051519996	8.76340236876913	-3.17769653640564	0.0100800751873956	0.0209998721818008	-4.14802903495347
Mal_HE_154X_1_chr012g000970	NA	0.639900954882823	2.95506499442118	2.69198314386132	0.0229665829840843	0.0420423780553719	-4.14817098068604
Mal_HE_154X_1_chr010g018390	NA	-0.352911657285499	4.7579745150653	-2.99825574817916	0.0136469920299143	0.0270861476454967	-4.14820887782622
Mal_HE_154X_1_chr004g002100	NA	0.486566659221591	3.92208596006167	2.84737304177658	0.0176297805947048	0.0336235641888884	-4.14864908805954
Mal_HE_154X_1_chr009g016120	NA	-0.68049669985149	1.86647387564674	-2.58568589644621	0.0275241409044249	0.0489955193414415	-4.14955312630006
Mal_HE_154X_1_chr003g018590	NA	0.28747499759391	4.59255055632939	2.95022692771871	0.0148043943664312	0.0290052974975429	-4.15165581472733
Mal_HE_154X_1_chr005g006720	NA	-0.332719234749958	4.27723250660495	-2.93507494871358	0.0151898603195571	0.0296277406507024	-4.15223216232141
Mal_HE_154X_1_chr002g007580	NA	1.480147361667	-1.45450909472023	2.01833404378591	0.0717001777568974	0.110155538223699	-4.1525046862983
Mal_HE_154X_1_chr003g013190	NA	0.333652631488106	6.45432477228023	3.11234753908779	0.011253200219443	0.0230381656406034	-4.15314358816676
Mal_HE_154X_1_chr009g010780	NA	-0.396549175232994	4.35016490163429	-2.94635343130381	0.0149019806223119	0.0291500746545192	-4.15326523024914
Mal_HE_154X_1_chr003g006910	NA	-0.337180975749912	4.17309800186073	-2.92040374682398	0.0155728060874752	0.030241131013304	-4.15353320675774
Mal_HE_154X_1_chr013g007860	NA	0.512484252984735	4.08541114479529	2.86635214379991	0.0170701244886279	0.0327014965291796	-4.1542290532507
Mal_HE_154X_1_chr010g001940	NA	0.332466579487542	4.17452590303341	2.88924228359972	0.0164189922312953	0.0316380163521389	-4.15456958451779
Mal_HE_154X_1_chr014g013140	NA	-0.340866882700042	5.39629205569338	-3.05791727103542	0.0123365626927828	0.0248824071856326	-4.15497509724102
Mal_HE_154X_1_chr012g011860	NA	-0.205325099829344	7.26769850334466	-3.1450626003957	0.0106493717790829	0.0220292317366907	-4.15501660233755
Mal_HE_154X_1_chr014g003120	NA	-0.332543634485797	7.2625326346897	-3.14524743993212	0.0106460561180179	0.0220248415776414	-4.15618900912028
Mal_HE_154X_1_chr006g007840	NA	-0.257577805712183	5.88523226225055	-3.09054403298738	0.0116749904505256	0.0237593586674275	-4.15633949371699
Mal_HE_154X_1_chr007g011250	NA	-0.470515517228799	3.01500604027786	-2.75409866221142	0.0206615836844876	0.0384132610632085	-4.15697970340076
Mal_HE_154X_1_chr014g012710	NA	-0.491329143282474	2.45597518933454	-2.66822624434087	0.0239148493244528	0.0434764045638397	-4.15755163262599
Mal_HE_154X_1_chr005g003440	NA	0.250015240307309	6.32758902052685	3.10510971521916	0.0113914598996416	0.0232850574712355	-4.15766302317691
Mal_HE_154X_1_chr008g004970	NA	-0.763716171451938	0.46502872361024	-2.355607569612	0.0406928815318757	0.0680155607274315	-4.15827027546481
Mal_HE_154X_1_chr014g009490	NA	1.07390129946763	2.06049688365329	2.51006455086449	0.0313046907493762	0.0544490973961444	-4.15910572313731
Mal_HE_154X_1_chr010g013350	NA	-0.272410120998989	6.27888736584609	-3.11001593427465	0.0112975509578064	0.0231161419597865	-4.15948061661334
Mal_HE_154X_1_chr014g006820	NA	-0.385351739219676	3.23920665156669	-2.78200615829789	0.0197031086177213	0.03686542707306	-4.16119488043982
Mal_HE_154X_1_chr001g039980	NA	-0.474123899766015	2.35241755005567	-2.64879985327134	0.0247193102691371	0.0446665323450852	-4.1613672164669
Mal_HE_154X_1_chr008g004840	NA	-0.388024384996204	3.44831932989764	-2.81260354421457	0.0187036260501546	0.0352814924756392	-4.16249378137927
Mal_HE_154X_1_chr013g014330	NA	0.995401874504804	0.515574825015166	2.26831694890441	0.0471668143189252	0.0769180597747134	-4.16394689978516
Mal_HE_154X_1_chr007g010770	NA	-0.415374168322333	5.82993035843397	-3.08503084280534	0.0117841818334838	0.0239314326495134	-4.16434881086133
Mal_HE_154X_1_chr001g032860	NA	0.240423800716468	5.69152742196059	3.06111574401681	0.0122700478873854	0.0247736575658665	-4.16470205297526
Mal_HE_154X_1_chr010g013120	NA	-0.337221849900773	4.73744052540184	-2.98546772381772	0.0139458586453606	0.0275897488646989	-4.16513315070162
Mal_HE_154X_1_chr005g016570	NA	-0.397745856674588	4.46271718168723	-2.95375365082938	0.0147161092072521	0.0288629661561152	-4.16542719520565
Mal_HE_154X_1_chr014g014110	NA	0.963546567069017	-1.01080272568726	2.07642574442008	0.0650939486648054	0.101458822443852	-4.16631345360927
Mal_HE_154X_1_chr006g010010	NA	-0.662708523746334	0.733467471908531	-2.38843718869899	0.038490022716012	0.0648622954023665	-4.16762553243028
Mal_HE_154X_1_chr008g013820	NA	0.214774979006146	7.05248975865138	3.12768930627168	0.0109657856760606	0.0225869497403029	-4.16804350172806
Mal_HE_154X_1_chr001g033330	NA	0.760571083203067	1.10821453826619	2.37123026919294	0.0396296126905293	0.0664731556681277	-4.16848152398734
Mal_HE_154X_1_chr014g013390	NA	0.427843782931325	2.70330404636332	2.65315471092526	0.0245366510381354	0.0444056120376375	-4.16938202136243
Mal_HE_154X_1_chr009g006380	NA	0.453600862368019	4.01488581502827	2.8504322164337	0.0175383328397912	0.0334837561695652	-4.16981379886666
Mal_HE_154X_1_chr002g010810	NA	-0.312761958095392	8.90066991393096	-3.16618347009178	0.0102772687933805	0.0213480329601159	-4.17123302090351
Mal_HE_154X_1_chr007g012960	NA	-0.568110356524107	0.867676218836448	-2.4032294297204	0.0375361061406802	0.0634750206095284	-4.17272670590616
Mal_HE_154X_1_chr004g014410	NA	0.31539550060107	5.54867954394921	3.04211349977732	0.0126706577954888	0.0254405635632661	-4.17321832207926
Mal_HE_154X_1_chr011g003630	NA	-0.727686950044619	1.20154368664033	-2.46375240954645	0.0338695336158072	0.0582188798000687	-4.17332274108185
Mal_HE_154X_1_chr007g007510	NA	0.99049009584478	-0.535439359186544	2.1244882290553	0.0600707716864475	0.0947335010035952	-4.17382591817526
Mal_HE_154X_1_chr010g019920	NA	-0.225953851185812	6.78773328618528	-3.12057464973997	0.0110981263475392	0.0227813391024562	-4.17396756055975
Mal_HE_154X_1_chr002g018370	NA	-0.225976227930318	7.55403990470058	-3.1410662979705	0.0107213169756719	0.0221457289093578	-4.174378493696
Mal_HE_154X_1_chr012g011150	NA	-0.706543360274951	1.03540922684065	-2.4350278479161	0.0355634832705135	0.0605665449146994	-4.1745268940147
Mal_HE_154X_1_chr002g010480	NA	-0.547429452032837	1.62635539812952	-2.525261301198	0.0305057063730319	0.053335857978465	-4.17585462319794
Mal_HE_154X_1_chr002g001660	NA	-0.235962782024068	6.15322638896724	-3.09382750685384	0.0116104516785889	0.0236634182192946	-4.17593469884691
Mal_HE_154X_1_chr008g017710	NA	-0.419724922870891	4.85163431745331	-2.99456538752727	0.0137325632908635	0.0272357042128209	-4.17613971591302
Mal_HE_154X_1_chr011g008400	NA	-0.832383044897214	-0.126395421233467	-2.25677286854457	0.0480947238019491	0.0781851688970997	-4.17723886163249
Mal_HE_154X_1_chr011g015080	NA	-0.970544044782527	-0.942091521992957	-2.15155760693896	0.0574073031636885	0.0910544162245647	-4.17788375533202
Mal_HE_154X_1_chr012g014700	NA	-0.597378406079174	0.846728772281896	-2.39770587249927	0.0378895599229634	0.0640082121682574	-4.17826324735005
Mal_HE_154X_1_chr008g012200	NA	-0.289736636679094	5.64513372514196	-3.06218301495574	0.0122479347066245	0.0247344220314543	-4.17890948763984
Mal_HE_154X_1_chr010g000130	NA	-0.737767700220182	1.75117654642789	-2.55138206994619	0.0291793575777848	0.0513574502627881	-4.17897640416497
Mal_HE_154X_1_chr011g013990	NA	-0.262588010927256	6.09083583780226	-3.08917746135862	0.0117019592747644	0.0237906323391773	-4.17906310911887
Mal_HE_154X_1_chr006g001410	NA	-1.40625973155643	-1.43997364590846	-2.10230959671678	0.0623408826591958	0.0977705073383853	-4.17926431692739
Mal_HE_154X_1_chr010g010420	NA	-0.850416492750583	-0.484260132570101	-2.20603434708519	0.0523871617170402	0.084125768437283	-4.17980019590843
Mal_HE_154X_1_chr001g016520	NA	-0.734219791585417	1.35980541453259	-2.48582402099412	0.0326222528714432	0.0564270195871936	-4.18052826868134
Mal_HE_154X_1_chr011g012410	NA	-0.738217097728543	-0.194235419429513	-2.2412952805098	0.0493666448343716	0.0799640861034897	-4.18121430342944
Mal_HE_154X_1_chr014g005690	NA	-0.450062599988416	2.76519415999429	-2.69997454549171	0.0226561445785098	0.04154827149652	-4.18275063691856
Mal_HE_154X_1_chr012g015550	NA	0.417253719768757	3.49345236935653	2.76724795752613	0.0202042636978704	0.0377068600952374	-4.18286025565834
Mal_HE_154X_1_chr011g007450	NA	-0.599934585629102	1.36172771812724	-2.47962661636005	0.0329678161439729	0.0568967659204381	-4.18288643037343
Mal_HE_154X_1_chr003g015640	NA	0.364070881945797	3.25605990967934	2.73408104948885	0.0213778439357702	0.0395340168014605	-4.18392821596386
Mal_HE_154X_1_chr010g014940	NA	0.257136520271778	5.33094642584815	3.01738593567653	0.013212030873606	0.0263498208129751	-4.1847800921725
Mal_HE_154X_1_chr014g014100	NA	-0.471366022155844	3.45989309651939	-2.80420659123537	0.0189727157156059	0.0356978735087392	-4.18550932307585
Mal_HE_154X_1_chr007g008210	NA	-0.349932711008002	3.33359550098912	-2.78008261815146	0.0197677115719072	0.0369675635597447	-4.18592057677924
Mal_HE_154X_1_chr008g011040	NA	-1.83241987382847	-1.61645288251583	-2.08580598751241	0.064083102977769	0.100128492089206	-4.18711725937879
Mal_HE_154X_1_chr003g017570	NA	-0.262167548002552	5.00699959431816	-3.00044472336895	0.0135964912937243	0.0270173173252557	-4.18714384129919
Mal_HE_154X_1_chr004g017910	NA	0.549264681084584	4.84938311852853	2.94893081922035	0.0148369751678388	0.029056792624961	-4.18735987408329
Mal_HE_154X_1_chr008g016980	NA	0.519962513809215	2.28190401928336	2.56834386119145	0.0283489098578969	0.0502166695783995	-4.18747542239507
Mal_HE_154X_1_chr008g007720	NA	1.2823753481314	-1.05929979351174	2.04222768844603	0.0689093630155563	0.106479504673067	-4.18808174723796
Mal_HE_154X_1_chr011g007940	NA	-0.661349723390978	1.88859512273653	-2.5651132334381	0.0285052493264514	0.0504355173587371	-4.18855823357202
Mal_HE_154X_1_chr006g010230	NA	-0.773179545210281	-0.00854643943259039	-2.26441464407677	0.0474785182988916	0.0773264678542485	-4.18898247153721
Mal_HE_154X_1_chr009g004540	NA	-0.866207238072633	-1.19654639451557	-2.10977919994714	0.0615673106598667	0.0967325724322125	-4.18905239472093
Mal_HE_154X_1_chr010g015900	NA	-0.331257887042945	4.42616306057453	-2.93295220300931	0.0152446709695104	0.0297070686741932	-4.18915602088954
Mal_HE_154X_1_chr006g009760	NA	0.334128146614222	3.76350555628642	2.80854047477243	0.0188333474879264	0.0354899184436563	-4.18951618912007
Mal_HE_154X_1_chr009g004660	NA	0.21572937071319	7.36002403646395	3.12355151283055	0.0110425554904682	0.0226874545399177	-4.18992504448896
Mal_HE_154X_1_chr013g011320	NA	-0.530157393958324	1.29670816755612	-2.46152026989132	0.0339982654132226	0.0583821975797681	-4.19019165693473
Mal_HE_154X_1_chr012g007230	NA	-0.693948532412096	0.589220345841359	-2.35226992246282	0.0409236342063524	0.0683269941118545	-4.1905438114653
Mal_HE_154X_1_chr005g016710	NA	-0.545937418277048	1.94942694168245	-2.56876212429867	0.0283287313234826	0.0501953787736362	-4.19152154346472
Mal_HE_154X_1_chr012g001580	NA	1.28595200764236	-0.892656137436361	2.05727535460407	0.0672050268405987	0.104256196971513	-4.19190586228301
Mal_HE_154X_1_chr005g008490	NA	-0.422060389277067	3.34161261643516	-2.77953985949798	0.0197859789263911	0.0369979763997442	-4.19391540497211
Mal_HE_154X_1_chr005g012600	NA	-0.206435419388607	6.53824274577995	-3.10015645787467	0.0114870794527215	0.0234415677111264	-4.19394215536182
Mal_HE_154X_1_chr008g013790	NA	-0.54083744202864	2.28432822369247	-2.62105409604577	0.0259153978722904	0.0464995705941076	-4.19430257745869
Mal_HE_154X_1_chr006g023050	NA	0.247968972621731	6.81385591594282	3.10379094612204	0.0114168381096376	0.0233265984890371	-4.1954287282833
Mal_HE_154X_1_chr005g006690	NA	-0.364955724295787	3.48970036213751	-2.79830725685645	0.0191640984887235	0.0360029114116328	-4.19568120621839
Mal_HE_154X_1_chr006g022190	NA	-0.654233057100478	1.28483273169508	-2.46062365981495	0.0340501104773697	0.0584584966484032	-4.19636688979803
Mal_HE_154X_1_chr001g021550	NA	-0.760540475967347	0.331304255973027	-2.31049998639635	0.0439218830090746	0.0724870135755594	-4.19646141757493
Mal_HE_154X_1_chr001g021560	NA	-0.760540475967347	0.331304255973027	-2.31049998639635	0.0439218830090746	0.0724870135755594	-4.19646141757493
Mal_HE_154X_1_chr011g002180	NA	-0.353274683943311	6.34321147072372	-3.09229897245092	0.0116404504932636	0.0237099828168716	-4.19652761777749
Mal_HE_154X_1_chr007g002330	NA	-0.669402036663779	1.36137010868681	-2.47364070766703	0.0333050199586331	0.0573821367024395	-4.19673384524013
Mal_HE_154X_1_chr008g003180	NA	1.40100589235012	0.772438011313188	2.25906077734389	0.0479094253390321	0.0779319896048984	-4.1968198560844
Mal_HE_154X_1_chr005g003760	NA	0.498451186039156	6.22996884548821	3.07162753230371	0.0120540151765183	0.0243935201861647	-4.19696549669686
Mal_HE_154X_1_chr005g006990	NA	-0.837511671804908	-0.129691064849688	-2.24329248883745	0.0492007033043267	0.079726382528204	-4.19784959490771
Mal_HE_154X_1_chr001g000600	NA	1.53333331216049	-1.27776724624768	2.00097876664898	0.0737940617532737	0.112799669017593	-4.19787745837898
Mal_HE_154X_1_chr004g015950	NA	-0.337675280815176	4.90497831394483	-2.98526774454893	0.0139505848601591	0.0275961408552087	-4.19816227117634
Mal_HE_154X_1_chr011g016880	NA	-0.7643659969229	-0.276853570134663	-2.21936432125319	0.0512248463607424	0.0825033392472171	-4.19861300172044
Mal_HE_154X_1_chr009g017560	NA	-0.630564114480645	1.30355930274539	-2.46151202235499	0.0339987419588223	0.0583821975797681	-4.1987160367855
Mal_HE_154X_1_chr013g012660	NA	-0.274691713872794	6.08209020810942	-3.07712743591028	0.0119425362536002	0.0242130560360811	-4.19933187695128
Mal_HE_154X_1_chr013g012630	NA	-0.283476850400036	6.40308094878393	-3.09238833271534	0.0116386945412588	0.0237090227873589	-4.19953087667755
Mal_HE_154X_1_chr011g013680	NA	0.316196582506103	5.89275843574641	3.05304984511455	0.0124384918402579	0.0250616599785808	-4.20030295357518
Mal_HE_154X_1_chr001g021000	NA	-0.99195853097319	-1.10303253827766	-2.11711791772267	0.060816241470023	0.0957700130179817	-4.20052992542275
Mal_HE_154X_1_chr006g011290	NA	0.528992722934338	2.2715582163356	2.55774459880871	0.0288650529844014	0.0509208007914464	-4.20116880050106
Mal_HE_154X_1_chr011g001370	NA	-0.35192239802459	4.37952792557661	-2.92009696864225	0.0155809173023153	0.0302505164876427	-4.20205483915291
Mal_HE_154X_1_chr009g014450	NA	-0.224838050252577	6.04819437935457	-3.07286744579617	0.0120287905854525	0.0243558265545927	-4.2021078407948
Mal_HE_154X_1_chr004g013990	NA	-0.601817763678402	1.0413091030558	-2.41479071808938	0.036806752036583	0.0624189484137808	-4.20240069992317
Mal_HE_154X_1_chr009g016100	NA	-0.569689281420422	2.483316884436	-2.6488494649508	0.0247172217325262	0.0446665323450852	-4.20280113214368
Mal_HE_154X_1_chr005g020400	NA	-0.361355955607387	3.96379015045429	-2.86324980123659	0.0171603625879896	0.0328436847375232	-4.20318513845661
Mal_HE_154X_1_chr009g013290	NA	-1.0213183563936	0.239638224780091	-2.30136107901841	0.044605907817253	0.0734123983123972	-4.20387603734454
Mal_HE_154X_1_chr004g007600	NA	-1.03360461323882	-0.994342546992584	-2.12877471477202	0.0596412497392984	0.0941526734401242	-4.20498648132249
Mal_HE_154X_1_chr001g029450	NA	-1.39153889261507	-1.16902065099951	-2.11667584843322	0.0608612350106197	0.0958245140211565	-4.2053244929684
Mal_HE_154X_1_chr004g021190	NA	-0.423425540603303	2.41889923269245	-2.63119737745548	0.0254715746049926	0.0458093853447057	-4.20546110346321
Mal_HE_154X_1_chr006g023190	NA	-0.233198128698324	7.18794003935047	-3.11385431136881	0.0112246338835529	0.0229847823094256	-4.20553668631369
Mal_HE_154X_1_chr007g021040	NA	-0.897906942546755	0.56419834362158	-2.34617022435082	0.0413486574173284	0.0689929320399795	-4.20632899306223
Mal_HE_154X_1_chr001g038930	NA	0.620587566862299	5.75966696367656	3.02972533262616	0.0129389912201253	0.0259201152674083	-4.2064766219893
Mal_HE_154X_1_chr008g001420	NA	0.736644356306095	1.25118742412808	2.37202560897324	0.0395762167749633	0.0663956601035109	-4.20684787734031
Mal_HE_154X_1_chr002g001000	NA	0.488611007733168	4.47398206031963	2.89181689715187	0.0163473461288193	0.0315262925970207	-4.20701806840059
Mal_HE_154X_1_chr011g006080	NA	0.614639714385829	2.50374416488698	2.58640704540274	0.0274903658324825	0.0489401168905466	-4.20736959340039
Mal_HE_154X_1_chr009g005010	NA	-0.356611267533737	4.429024150427	-2.92280651875318	0.0155094247964656	0.0301529489143126	-4.20870018680061
Mal_HE_154X_1_chr005g006340	NA	-0.244252860436958	6.11642003442577	-3.07262183346286	0.0120337829947936	0.0243607480637667	-4.20937536237272
Mal_HE_154X_1_chr004g001530	NA	-0.295669554096797	6.03015280994626	-3.06829478570927	0.0121220841688538	0.0245205157190229	-4.21009716833159
Mal_HE_154X_1_chr014g008890	NA	-0.843675129222338	-1.00602503538785	-2.11808526653491	0.0607178963596046	0.0956314640051939	-4.21030888122649
Mal_HE_154X_1_chr001g039840	NA	-0.695137280103192	2.30061020063038	-2.61745700649796	0.0260746365533999	0.0467473345065408	-4.2142501844866
Mal_HE_154X_1_chr008g015700	NA	-0.22354146579504	5.9105145537509	-3.05758448314514	0.0123435043946175	0.0248892949969475	-4.21469774136589
Mal_HE_154X_1_chr005g017650	NA	-0.404463596057056	5.11972683307036	-2.99824355390082	0.0136472738922558	0.0270861476454967	-4.21704601030322
Mal_HE_154X_1_chr006g017390	NA	0.435300395342956	5.23927542743849	2.98180123448252	0.0140327702042612	0.0277289943136879	-4.21751842748683
Mal_HE_154X_1_chr012g015340	NA	-0.268461460693232	4.49085045776081	-2.92236564022971	0.0155210348315504	0.0301691647025903	-4.21762118548876
Mal_HE_154X_1_chr013g014850	NA	-0.345768143855519	4.05328341845232	-2.86668925576581	0.0170603478476415	0.0326872319923242	-4.21772752530415
Mal_HE_154X_1_chr006g009300	NA	-0.976756414342482	-1.00288696660316	-2.11642948514204	0.0608863235411849	0.095855837863696	-4.21926260206545
Mal_HE_154X_1_chr012g015990	NA	0.529904938755752	4.43390154369972	2.87665651435475	0.0167738319717584	0.0322241951567371	-4.21945709477174
Mal_HE_154X_1_chr012g000580	NA	-0.78551555642494	-0.259679836784654	-2.20877201888439	0.0521463880309628	0.0837974521114018	-4.21978955854518
Mal_HE_154X_1_chr006g008280	NA	0.501002012492343	2.89462191401428	2.64892605231042	0.0247139979286452	0.0446665323450852	-4.21985704562664
Mal_HE_154X_1_chr012g009350	NA	0.235751994587424	5.64514224995687	3.02534397563895	0.0130352747456084	0.0260818550200507	-4.22023888945
Mal_HE_154X_1_chr013g004850	NA	0.296136831214324	5.32220224986728	2.9942715977354	0.0137393990553022	0.027242624512748	-4.22044335627216
Mal_HE_154X_1_chr010g013910	NA	-1.0183769436906	-1.13482066958897	-2.10043901446093	0.0625360551003896	0.0980266207688797	-4.22088712641616
Mal_HE_154X_1_chr010g013900	NA	-0.782229245638898	-0.301630325697622	-2.20189802845943	0.0527529819962573	0.0846690178035416	-4.22115292292562
Mal_HE_154X_1_chr002g016890	NA	-0.417793429094076	2.23253185115609	-2.59118751561779	0.0272675131193387	0.0486043289675986	-4.22175376621945
Mal_HE_154X_1_chr001g008420	NA	-0.415903305190775	3.51388046860388	-2.7887483748009	0.0194783428245651	0.0365040917110249	-4.22180257951795
Mal_HE_154X_1_chr007g007860	NA	1.05904097268854	-1.12759993533052	2.02069748291148	0.0714194217123812	0.10981561668947	-4.22212227004017
Mal_HE_154X_1_chr003g011340	NA	-0.307630812178121	6.59245817696451	-3.08656901949356	0.0117536129187451	0.0238851222228979	-4.22253571108604
Mal_HE_154X_1_chr003g009690	NA	-0.780122207343072	0.515109887206458	-2.32299515116969	0.0430031810036593	0.0712128047199225	-4.22371597097269
Mal_HE_154X_1_chr003g018060	NA	-0.345511524601876	3.63381279534611	-2.80244733367758	0.0190295859848722	0.0357866353104546	-4.22390497689106
Mal_HE_154X_1_chr009g000690	NA	-0.245286380869501	5.88590722185731	-3.05075892261707	0.0124867633568034	0.0251432543427552	-4.22452306341466
Mal_HE_154X_1_chr004g020950	NA	-1.04884404692345	0.254500633174746	-2.29107406018577	0.0453882851889434	0.0745139825162017	-4.22501211917266
Mal_HE_154X_1_chr006g016750	NA	-0.346909383166665	3.51839102221145	-2.78440619739783	0.0196228003608908	0.0367300612029007	-4.22530737396727
Mal_HE_154X_1_chr004g009420	NA	-0.347323235839824	3.63257817344694	-2.80139112843209	0.0190638117327747	0.0358400437343475	-4.22551453763651
Mal_HE_154X_1_chr008g000070	NA	-0.244638988722292	5.50463699335806	-3.02324926304336	0.013081565380969	0.0261517949167205	-4.22611616625918
Mal_HE_154X_1_chr008g017890	NA	-0.523740427565025	1.97214267066209	-2.55074142727985	0.0292111926528514	0.0513987769664435	-4.22619102641202
Mal_HE_154X_1_chr012g006670	NA	-0.307740709889775	4.6276012710787	-2.93574322884335	0.0151726463389295	0.0296042246359322	-4.22637909609696
Mal_HE_154X_1_chr014g004910	NA	-0.566082592078091	2.01628065857116	-2.559239877086	0.0287916767425223	0.0508221523818303	-4.22673374734867
Mal_HE_154X_1_chr001g038710	NA	0.676805655194083	1.23742098248748	2.36108275012658	0.0403171030377652	0.0674852579054049	-4.22723895209734
Mal_HE_154X_1_chr006g003410	NA	0.255957903294153	6.5457259479374	3.0743074440793	0.0119995631743622	0.0243126509985761	-4.22814116917579
Mal_HE_154X_1_chr010g010930	NA	-0.542627373027092	2.22143436455994	-2.59046797941101	0.0273009406110072	0.048654515248817	-4.22861933384514
Mal_HE_154X_1_chr011g007260	NA	-0.252698276893457	4.93169053700942	-2.96749356894766	0.014377227429834	0.028294530757626	-4.22938078538934
Mal_HE_154X_1_chr011g002080	NA	0.518740380818283	1.98806825845697	2.49436491733279	0.0321518796363021	0.055749256911649	-4.23027063678694
Mal_HE_154X_1_chr006g012780	NA	-0.489997519638602	1.82475223751098	-2.52251780977133	0.0306484380514904	0.0535296273945591	-4.23065391002757
Mal_HE_154X_1_chr004g015070	NA	-0.635236478864074	0.99478744764414	-2.39038043632139	0.0383633622787089	0.0646914164256119	-4.23182713051428
Mal_HE_154X_1_chr003g014450	NA	-0.286659939904046	4.53551018690395	-2.9202364492783	0.0155772289032046	0.0302465372580267	-4.23194879184549
Mal_HE_154X_1_chr006g022400	NA	-0.298153287991735	8.05604835103585	-3.11825054488551	0.0111417107277923	0.0228453964217458	-4.23255318549367
Mal_HE_154X_1_chr010g001990	NA	0.998069567539552	0.192366990419685	2.17765529408574	0.0549471044751727	0.087687311733142	-4.23424413757767
Mal_HE_154X_1_chr006g000990	NA	0.25149441208695	6.20786180654861	3.05419256164349	0.0124144851579961	0.0250214849924621	-4.23435553958736
Mal_HE_154X_1_chr013g011510	NA	-1.16533548681898	-0.986540588369659	-2.11342451081132	0.0611931344908183	0.0962649582477448	-4.2352219548764
Mal_HE_154X_1_chr006g018450	NA	-0.794378482818481	-0.515346551469953	-2.16350748514578	0.0562679295658055	0.0895295706448527	-4.23547484572457
Mal_HE_154X_1_chr007g006070	NA	-0.382072983627857	6.21763419841822	-3.06412382691621	0.0122078265394599	0.0246696207831241	-4.23582567719833
Mal_HE_154X_1_chr013g006280	NA	-0.235994445304931	5.88133229636086	-3.043712613897	0.0126364363585426	0.0253856611987877	-4.23588210654285
Mal_HE_154X_1_chr009g001910	NA	-0.206283383467546	7.98333901344616	-3.11437660878	0.0112147491702397	0.0229721876454988	-4.23598950564788
Mal_HE_154X_1_chr001g016550	NA	-0.235623316369284	6.15646302574619	-3.05907558947376	0.0123124321170164	0.0248374955898628	-4.23601525666938
Mal_HE_154X_1_chr011g001850	NA	1.46683692708798	2.64146742511987	2.5275597750255	0.0303866344497757	0.0531780509581889	-4.23605346264289
Mal_HE_154X_1_chr005g022520	NA	0.817265335453119	1.28954672242629	2.35371179943497	0.0408237914398602	0.0681995996760732	-4.23671102736533
Mal_HE_154X_1_chr002g001360	NA	-0.223379285624929	6.15788508769668	-3.05787750002306	0.0123373920760579	0.0248824071856326	-4.23791399925539
Mal_HE_154X_1_chr003g019370	NA	0.297917641495011	4.53915358695946	2.89190469280449	0.0163449085516677	0.0315248858009802	-4.23873628512525
Mal_HE_154X_1_chr002g011420	NA	-0.809884754077305	-0.54176430257076	-2.15814043395092	0.0567769412021008	0.0902096441826767	-4.23893973725428
Mal_HE_154X_1_chr007g017980	NA	-0.272810385537056	5.40357998840234	-3.00765827334436	0.0134314141115132	0.026729585814329	-4.23981160448356
Mal_HE_154X_1_chr008g001660	NA	-0.937965885662317	-0.61537363847071	-2.15203744151853	0.0573611285772895	0.0909889977672931	-4.23998911823861
Mal_HE_154X_1_chr007g007890	NA	0.926366931893799	-0.49775324076708	2.0872725387446	0.0639264225176656	0.0999259806882388	-4.24073324126088
Mal_HE_154X_1_chr006g001060	NA	-0.755506415973318	0.0558628295454729	-2.24006526866099	0.0494691122588706	0.0800878891096241	-4.24111995072607
Mal_HE_154X_1_chr001g015540	NA	1.32940581911864	6.32829941821271	3.0262834330685	0.0130145681392334	0.0260460713053234	-4.24165466993202
Mal_HE_154X_1_chr001g039390	NA	0.44957982573715	2.8949164337518	2.63897269864567	0.0251365071143971	0.0453046264944641	-4.2417299071565
Mal_HE_154X_1_chr012g002710	NA	-0.344602342415138	4.71909214211966	-2.93886980701638	0.0150923726908426	0.0294694065152552	-4.24176495257658
Mal_HE_154X_1_chr007g021730	NA	-0.528717612496963	2.47948111113186	-2.6231821812578	0.025821647373418	0.0463674181673286	-4.24208895321259
Mal_HE_154X_1_chr006g004680	NA	-1.15116236167161	-1.26154760486417	-2.07399480221908	0.065358384833839	0.101767852062206	-4.24270440167516
Mal_HE_154X_1_chr009g006560	NA	-0.758559258617734	0.299778636231694	-2.2763586821056	0.046530723656421	0.0760533052161985	-4.24270636298931
Mal_HE_154X_1_chr006g016560	NA	-0.528694859111529	1.37271949264744	-2.44127617842075	0.0351880392814289	0.0600546007932357	-4.24394949269118
Mal_HE_154X_1_chr012g007630	NA	-0.252851978741856	6.04441983213664	-3.04773505614113	0.0125507714598935	0.0252465436581792	-4.24572984913607
Mal_HE_154X_1_chr007g010490	NA	-0.227851862228199	6.37738350377648	-3.06369080753795	0.0122167635326629	0.0246822756167298	-4.24585521777269
Mal_HE_154X_1_chr014g012580	NA	-0.390665169052277	4.44308317828331	-2.90303115566626	0.0160389529583262	0.0310223135400197	-4.24773057924818
Mal_HE_154X_1_chr004g022340	NA	-0.804202703181195	0.498669278282061	-2.30626053797668	0.0442379143591856	0.07294335275736	-4.24799860383497
Mal_HE_154X_1_chr009g007690	NA	-1.03027004483783	-0.582624667528215	-2.15408877345307	0.0571641305243896	0.0907389002286174	-4.24806117301801
Mal_HE_154X_1_chr009g009470	NA	-0.640636981432551	1.29799679686586	-2.43059107676446	0.0358324687278085	0.0609402914523068	-4.2484643780923
Mal_HE_154X_1_chr006g010030	NA	0.568082722870357	5.44336886627221	2.97791758380238	0.0141254305960207	0.0278822403294287	-4.25009689652249
Mal_HE_154X_1_chr007g008530	NA	-0.37026750048572	3.3180515491353	-2.74085687952988	0.0211326428105077	0.0391236890069947	-4.25017721247906
Mal_HE_154X_1_chr004g005430	NA	-0.263258963517307	4.91359122911103	-2.95346685541712	0.0147232685886654	0.0288708717671493	-4.25050884253503
Mal_HE_154X_1_chr002g024530	NA	-1.23245448849491	-0.972442288198452	-2.10629660135093	0.0619268287085064	0.0972202748081146	-4.25130754809473
Mal_HE_154X_1_chr004g011670	NA	0.302118784166758	5.10968868336771	2.95358001827169	0.0147204432392523	0.0288683987274083	-4.25174894836911
Mal_HE_154X_1_chr007g005690	NA	-0.25649038517445	7.07567639552478	-3.08406587246332	0.0118034006173735	0.0239599166073742	-4.25192072381394
Mal_HE_154X_1_chr005g011430	NA	-0.462266623653126	2.31813328148633	-2.58868063272132	0.0273841520481186	0.0487745522293068	-4.25225990312376
Mal_HE_154X_1_chr012g006850	NA	-0.348175406835419	4.20496755475246	-2.86721564413006	0.0170450932986288	0.0326671071567489	-4.25262765422926
Mal_HE_154X_1_chr006g006000	NA	-0.495140162040984	1.94164231629992	-2.52866323070675	0.0303296340149848	0.053093400870773	-4.2527644688497
Mal_HE_154X_1_chr014g004370	NA	-0.309087109856666	5.15126210304914	-2.97699119313968	0.0141476252392837	0.0279180124010763	-4.2548147980201
Mal_HE_154X_1_chr003g002140	NA	0.254297112482655	6.9146810782056	3.07258214264705	0.0120345899640084	0.0243607480637667	-4.25482744334019
Mal_HE_154X_1_chr009g017650	NA	-1.89581382085176	-1.26736824300595	-2.08196747227693	0.0644949309026341	0.100695241074276	-4.25551590095513
Mal_HE_154X_1_chr001g019310	NA	-1.63144327978318	-0.502797684718512	-2.17607165805253	0.0550934540837224	0.0878828685020899	-4.25662279483577
Mal_HE_154X_1_chr013g001180	NA	0.314381637022888	5.34563422900625	2.97426743368549	0.0142130872883399	0.0280342779730257	-4.25764040821503
Mal_HE_154X_1_chr014g013730	NA	-0.226979403297726	5.56502350916518	-3.00905438439611	0.0133997015999664	0.0266779819556613	-4.25796621299069
Mal_HE_154X_1_chr009g016020	NA	0.208133273498765	6.92193642269147	3.07137175553406	0.0120592253757804	0.0244013883933125	-4.25825307164492
Mal_HE_154X_1_chr001g005220	NA	0.846309585987848	-0.633035449880098	2.06282484652693	0.0665866542947033	0.103418605710935	-4.25843040573985
Mal_HE_154X_1_chr012g011910	NA	-0.239381177813971	6.19212905933677	-3.04784688573194	0.0125483983393982	0.0252445214466899	-4.25848440268262
Mal_HE_154X_1_chr006g014750	NA	1.68301181068046	5.4263570137053	2.90879106662798	0.0158828536898589	0.0307558438463998	-4.25970868849619
Mal_HE_154X_1_chr001g045710	NA	-0.845555015777084	-0.0310438835612947	-2.21771222335401	0.0513675370614614	0.0827187212290666	-4.26093507402794
Mal_HE_154X_1_chr013g011010	NA	-0.291390695353292	7.11557741873154	-3.08009615317871	0.0118828009119861	0.0241025358425779	-4.26111072439594
Mal_HE_154X_1_chr014g014020	NA	0.833241639910808	0.785477136057955	2.25752724284018	0.0480335500562032	0.0781201268802685	-4.26120231495237
Mal_HE_154X_1_chr013g005330	NA	-0.982217035455969	-0.894913960971433	-2.10213661026961	0.062358907225945	0.0977904657797638	-4.2617444322524
Mal_HE_154X_1_chr008g008460	NA	-0.389824827086457	2.92149683876543	-2.67447976772305	0.0236615004371737	0.0430794763804358	-4.26214048161031
Mal_HE_154X_1_chr008g013580	NA	-0.368457316227711	2.89619960640384	-2.66948985487821	0.0238634387583128	0.0433957656639492	-4.2624522420056
Mal_HE_154X_1_chr005g022620	NA	0.270767575822548	4.63220579905751	2.89136539476233	0.0163598875552374	0.0315405917392105	-4.26256428031532
Mal_HE_154X_1_chr014g013760	NA	-0.725331066202568	0.164491325147844	-2.24109210941137	0.0493835560227928	0.0799774403261376	-4.26342315639528
Mal_HE_154X_1_chr007g007190	NA	-0.409371884597465	3.27949044008513	-2.72876119214716	0.0215723582184284	0.0398498091561721	-4.26352828080301
Mal_HE_154X_1_chr006g021320	NA	0.211409027843446	6.59513611641918	3.05646040432977	0.0123669813202223	0.0249339094653729	-4.26368442738496
Mal_HE_154X_1_chr003g004300	NA	-0.355916575691058	3.31459646150413	-2.73175747843259	0.0214625849319638	0.0396708530299774	-4.26370836752949
Mal_HE_154X_1_chr006g015720	NA	0.891214570620994	-0.899230529376854	2.02517159161594	0.0708907857456809	0.109120962612368	-4.26397486400679
Mal_HE_154X_1_chr005g007390	NA	-0.3807953212553	5.02761799720876	-2.96031776616576	0.0145532103485337	0.0285920853941386	-4.26533590300621
Mal_HE_154X_1_chr005g011040	NA	-0.475242598533983	9.89858834702246	-3.12165601083115	0.0110779069084839	0.022744510783939	-4.26594125806832
Mal_HE_154X_1_chr011g011150	NA	0.563734607162033	1.44359655351178	2.37912696309127	0.0391025758005217	0.0657437176439665	-4.26621728159446
Mal_HE_154X_1_chr002g002850	NA	0.482344079651087	10.7367212744852	3.12581674970621	0.0110004598999211	0.0226311991877098	-4.26624411533153
Mal_HE_154X_1_chr005g018900	NA	-0.342715065920008	5.31597479205862	-2.9856424917401	0.0139417295977683	0.0275845370343495	-4.2674265502902
Mal_HE_154X_1_chr005g007800	NA	0.294390641945824	5.07512317957063	2.93985635465207	0.0150671330812649	0.029426350068553	-4.26938129813644
Mal_HE_154X_1_chr005g013630	NA	1.26251042821299	-1.24217209344819	1.96607035300086	0.0781818234856399	0.118427752318694	-4.26983421896635
Mal_HE_154X_1_chr009g006970	NA	-0.322020866171572	6.74716277307267	-3.06439881786121	0.012202154527421	0.0246608589529218	-4.2699710461254
Mal_HE_154X_1_chr014g012510	NA	-0.232887167922346	5.43649341989926	-2.99189908323447	0.0137947287167662	0.0273347126043201	-4.27008017855123
Mal_HE_154X_1_chr002g011490	NA	-0.638367232803007	0.310799189121319	-2.25591921761754	0.0481640392811498	0.0782720750499633	-4.27029145571491
Mal_HE_154X_1_chr013g010700	NA	-1.34116366317866	-1.7683185786217	-2.00067622745919	0.073831070254007	0.112828205068142	-4.27050472534037
Mal_HE_154X_1_chr005g008220	NA	-0.433960119107057	2.06928224300751	-2.53582326419697	0.0299623410367866	0.0525451317155961	-4.27111527680494
Mal_HE_154X_1_chr011g014860	NA	0.306784490401609	5.54479664309731	2.98498132109649	0.0139573568948895	0.0276065779500676	-4.27136428048731
Mal_HE_154X_1_chr005g003130	NA	-0.817600233833647	-0.190039842642621	-2.18670304687404	0.0541181246748558	0.0865701310297793	-4.27147980257741
Mal_HE_154X_1_chr012g015780	NA	-0.355583710012275	3.80659830146695	-2.80017507880801	0.0191032940292807	0.0358998297595618	-4.27186590501656
Mal_HE_154X_1_chr007g005680	NA	-0.313274199520209	7.52554292826701	-3.08397400598433	0.0118052319409084	0.0239609986474657	-4.2726224995592
Mal_HE_154X_1_chr014g006860	NA	-0.341699664577654	4.21102891041577	-2.85586453496424	0.0173771250299256	0.0331965862283725	-4.27309832614094
Mal_HE_154X_1_chr001g010910	NA	2.00100002578048	-1.66131037257302	1.88915018312652	0.088730017261297	0.131671721361622	-4.27321686987988
Mal_HE_154X_1_chr004g011460	NA	-0.272251859572274	6.41164542291756	-3.04969660428476	0.0125092120753323	0.0251784210547061	-4.27338903159291
Mal_HE_154X_1_chr004g001290	NA	-0.280082574533665	4.50308111404876	-2.89174661552312	0.0163492977082992	0.0315267619375583	-4.27343673918512
Mal_HE_154X_1_chr002g014910	NA	-1.50886543367706	-1.32646198240076	-2.05423871941661	0.0675457035130978	0.104684670319452	-4.27347243410159
Mal_HE_154X_1_chr009g014740	NA	0.871680430647376	0.478799877512306	2.20017887890089	0.0529057499090521	0.084877305313062	-4.27386484146109
Mal_HE_154X_1_chr009g007350	NA	-0.376407700108314	3.99084729327897	-2.82609943588001	0.0182791793131767	0.0346472767180845	-4.27410839988963
Mal_HE_154X_1_chr013g013390	NA	-0.265854332461463	7.88615037829122	-3.0905644672603	0.0116745876696723	0.0237593586674275	-4.27430208427089
Mal_HE_154X_1_chr004g005410	NA	-0.457498143455572	3.09433321075102	-2.69616420584905	0.0228036349967781	0.0417772371948121	-4.27485058450091
Mal_HE_154X_1_chr011g010640	NA	-0.502551244507079	1.82185638048155	-2.4944570304378	0.032146843425881	0.055749256911649	-4.27725408682699
Mal_HE_154X_1_chr009g000410	NA	0.230780907212305	8.58020702221121	3.09807133231524	0.0115275766729804	0.0235164093154114	-4.2773498154082
Mal_HE_154X_1_chr004g006180	NA	-0.749882393158166	0.113227175250374	-2.22492010883908	0.0507478033361629	0.0818850724228206	-4.27817635306518
Mal_HE_154X_1_chr001g040360	NA	-0.489967700234107	2.26947076841591	-2.56647276037036	0.0284393536760178	0.0503382287757346	-4.27820311303211
Mal_HE_154X_1_chr002g009580	NA	0.891919603014261	0.756013848338109	2.23834501401974	0.0496127656069667	0.0802852434933956	-4.27824704723851
Mal_HE_154X_1_chr003g019830	NA	-0.442278268382777	2.56881598316169	-2.61234599632187	0.0263025746050898	0.0471072602534242	-4.27834401352115
Mal_HE_154X_1_chr009g004630	NA	0.496533722821713	1.83130877046218	2.43972199766627	0.0352810590078879	0.0601744039413713	-4.2803133620059
Mal_HE_154X_1_chr010g004140	NA	0.333261845741418	4.94718066073459	2.91681233397786	0.0156680321113819	0.030406856009218	-4.28064438201994
Mal_HE_154X_1_chr008g000200	NA	-0.249642229137924	4.72067187870425	-2.91232109229804	0.0157879486888312	0.0305977508139313	-4.28226117654355
Mal_HE_154X_1_chr008g010960	NA	-0.250954299490127	7.31242871055689	-3.07255307341655	0.0120351810167655	0.0243607480637667	-4.28246006936062
Mal_HE_154X_1_chr011g001270	NA	-0.233744921745213	7.31564762893129	-3.07166231695273	0.0120533067872738	0.0243935201861647	-4.28390531005763
Mal_HE_154X_1_chr013g011330	NA	0.60808981795329	4.22954287067145	2.80521168423586	0.0189403017540538	0.0356514236790226	-4.2845595363086
Mal_HE_154X_1_chr008g017590	NA	-0.351838012533022	5.52983601064272	-2.99302385414939	0.0137684695936342	0.0272914697476225	-4.28522834825685
Mal_HE_154X_1_chr009g017520	NA	-0.3460301840706	3.39377622369374	-2.73036316969254	0.0215135974862225	0.0397571798543829	-4.2854671142773
Mal_HE_154X_1_chr008g016780	NA	-0.639838006934723	0.3791127538547	-2.25685223492284	0.0480882842636788	0.0781815868895751	-4.28594383898945
Mal_HE_154X_1_chr012g007430	NA	0.415479182891176	3.39509562038859	2.69174575598482	0.0229758696007603	0.0420484437062074	-4.28627554187408
Mal_HE_154X_1_chr009g011100	NA	-0.958411599784472	-1.30916033102483	-2.03087476857632	0.0702223050390608	0.108245457429291	-4.28950903559612
Mal_HE_154X_1_chr011g006690	NA	-1.79719247382759	-1.82080099579384	-1.99107143877057	0.0750151436149056	0.114334750231786	-4.28998638989381
Mal_HE_154X_1_chr003g018860	NA	-0.397787784222872	3.2508132631465	-2.70829813825232	0.0223372736803615	0.0410409878591091	-4.29019785254503
Mal_HE_154X_1_chr014g013820	NA	-0.255870980812613	6.52774118022071	-3.04422008787844	0.0126255960136861	0.0253684138935893	-4.29039485418849
Mal_HE_154X_1_chr005g002760	NA	-0.295187320814176	4.17906503944485	-2.83936177600112	0.0178715512246773	0.0339933370506693	-4.29097597444697
Mal_HE_154X_1_chr002g002920	NA	0.281256929639198	11.9693876396198	3.11907467792545	0.0111262355907623	0.0228191768107575	-4.29161707788198
Mal_HE_154X_1_chr007g020700	NA	-0.307229481711194	4.87034035928609	-2.92541471029102	0.0154409210710937	0.0300387519013498	-4.2926629173551
Mal_HE_154X_1_chr011g001890	NA	-0.766403797314826	0.577112606009654	-2.28866038561471	0.0455737830474705	0.0747653102154769	-4.2939541195004
Mal_HE_154X_1_chr003g002720	NA	-0.351005395299846	3.986679637481	-2.81276918028546	0.0186983569596725	0.0352814924756392	-4.29426825325914
Mal_HE_154X_1_chr008g005910	NA	-0.327674657711898	4.19476432277296	-2.83981961117866	0.0178576444567726	0.0339738878563235	-4.29584461946504
Mal_HE_154X_1_chr006g014090	NA	1.90014586319332	1.14326642110246	2.21324131341238	0.0517556168276312	0.083234721520631	-4.29671039983232
Mal_HE_154X_1_chr011g000160	NA	-0.415292748490192	3.13923535479598	-2.68815334563864	0.0231168649336535	0.0422629875399217	-4.29677616950703
Mal_HE_154X_1_chr011g014990	NA	-0.371654504898684	2.79096998329723	-2.63255004085847	0.0254129645101348	0.0457225261258577	-4.29778749921842
Mal_HE_154X_1_chr010g002690	NA	-0.254907292011841	4.99727115005783	-2.93447966869872	0.0152052106138984	0.0296467346264406	-4.29826987041981
Mal_HE_154X_1_chr008g001690	NA	-0.622168772068261	0.949839736696161	-2.34071659460101	0.0417323164208836	0.069513685186266	-4.29912638989112
Mal_HE_154X_1_chr003g000720	NA	0.229658472109157	5.34825015862726	2.9529566907921	0.0147360127681029	0.0288927920586536	-4.29995754871296
Mal_HE_154X_1_chr008g010620	NA	-0.379746706899899	3.45593649449657	-2.7322858147853	0.0214432868324701	0.0396391528225228	-4.30058159666904
Mal_HE_154X_1_chr007g005740	NA	-0.890041048686041	-0.0871293143654116	-2.18520125474594	0.0542548836136249	0.0867189438760874	-4.30126188951091
Mal_HE_154X_1_chr005g010230	NA	-0.656965442549806	0.906712954961116	-2.33341020483573	0.0422517740574393	0.0701952238729048	-4.30189555272166
Mal_HE_154X_1_chr006g001120	NA	-0.881821094799845	-0.030090628701834	-2.19279853227541	0.0535664511678142	0.0857955760438409	-4.30230485649098
Mal_HE_154X_1_chr004g019080	NA	-0.415983125577799	2.80291355461433	-2.6332204547137	0.0253839658059089	0.0456748048078244	-4.30289521857935
Mal_HE_154X_1_chr005g008450	NA	-0.78010276883326	-0.205870746944245	-2.16203328363562	0.0564073041196492	0.0897244634108862	-4.30373747419156
Mal_HE_154X_1_chr005g008800	NA	-0.631026085183413	1.25744972809252	-2.38865679953298	0.0384756879871396	0.0648468509802817	-4.30505542123716
Mal_HE_154X_1_chr002g009190	NA	-0.521600832991206	1.84147372266154	-2.48142919490425	0.0328669341025522	0.0567651259401744	-4.30545934939149
Mal_HE_154X_1_chr009g001420	NA	-0.228760974229479	5.2245916240035	-2.95232874791655	0.0147517145002	0.0289174341811674	-4.30555568700801
Mal_HE_154X_1_chr002g005200	NA	-0.293904912349294	5.94760178568894	-3.00557746129493	0.0134788214878831	0.0268081471254915	-4.30997494843937
Mal_HE_154X_1_chr002g007770	NA	-1.40960070117522	-0.352226256340179	-2.15682636230394	0.0569022409454143	0.0903853824673867	-4.31036934939827
Mal_HE_154X_1_chr013g011000	NA	-0.288875802210427	7.11532027486686	-3.0510555056354	0.0124805033632321	0.0251353306494775	-4.31105561631642
Mal_HE_154X_1_chr006g007290	NA	-0.836118573686373	-0.0898753743102777	-2.17643215391366	0.0550601063721771	0.0878448585066476	-4.31125934008635
Mal_HE_154X_1_chr010g002550	NA	0.454268507165151	3.64733822233819	2.71259794176534	0.0221743184979208	0.0407903141829589	-4.31133106386369
Mal_HE_154X_1_chr004g005280	NA	0.230207009989744	6.18736951517354	3.00859189871286	0.0134101984546091	0.0266931215140493	-4.31158499576051
Mal_HE_154X_1_chr005g004050	NA	0.952848609579382	0.860369715258193	2.22925570626786	0.0503785198860575	0.0813603397809833	-4.31170386558129
Mal_HE_154X_1_chr012g003480	NA	0.228710115984463	6.52132885866793	3.02506098911645	0.0130415186392551	0.0260915195670561	-4.31180075584587
Mal_HE_154X_1_chr001g007510	NA	-0.246916766624439	7.55721042201484	-3.06137975117107	0.012264574033489	0.024765314919264	-4.31198131148203
Mal_HE_154X_1_chr010g005870	NA	-0.45259668119294	4.00641025814968	-2.80880749270442	0.0188247946223366	0.035481046726904	-4.31229217327114
Mal_HE_154X_1_chr011g010460	NA	0.469899178362669	1.98930944901381	2.44713166377427	0.0348397465512669	0.0595869115327757	-4.31390411941082
Mal_HE_154X_1_chr011g013620	NA	0.34559972309209	3.84329401849205	2.74634125653733	0.0209362473175692	0.0388146037662538	-4.31439053684088
Mal_HE_154X_1_chr006g004420	NA	0.338516915833379	4.2504214993194	2.80617524856162	0.0189092795182038	0.0356039239734717	-4.31460520718957
Mal_HE_154X_1_chr004g016900	NA	-0.358330976688367	4.5099004872418	-2.87096592641938	0.0169368101493459	0.0324967011244753	-4.31525427982042
Mal_HE_154X_1_chr006g007620	NA	0.320034112204242	3.58150701169192	2.707803453611	0.0223560982682598	0.0410714861277129	-4.31561233863816
Mal_HE_154X_1_chr011g014970	NA	-0.280559196320037	4.32545280188517	-2.84321149070126	0.017754955942335	0.0338133801332922	-4.31705083627664
Mal_HE_154X_1_chr001g003990	NA	0.951639123679328	0.201673147778176	2.12709972910645	0.0598087380767402	0.0944009296112475	-4.31753673448794
Mal_HE_154X_1_chr001g022860	NA	-0.599019045918826	0.571119900588774	-2.265685545437	0.0473767835942298	0.0772016526589357	-4.31791519585885
Mal_HE_154X_1_chr010g001850	NA	-0.238544330399547	5.66770798560194	-2.98156741186365	0.0140383314645103	0.0277340446916081	-4.31860588361586
Mal_HE_154X_1_chr002g023910	NA	-0.456639782023319	3.13793326380964	-2.67556871035182	0.0236176595569168	0.0430081425537698	-4.32071255839961
Mal_HE_154X_1_chr004g004700	NA	0.241589068493064	6.50039493433127	3.01849617814126	0.0131872253674141	0.0263145671295268	-4.32113756923005
Mal_HE_154X_1_chr008g011340	NA	-0.342922017309053	7.70713541768249	-3.06004978609368	0.012292174556437	0.0248074766116568	-4.32121439363747
Mal_HE_154X_1_chr006g008270	NA	0.235928733202645	5.90214713643291	2.98435240152061	0.0139722384546642	0.0276330511057953	-4.32315360577867
Mal_HE_154X_1_chr002g007830	NA	0.271085204724983	5.39839545166762	2.94213738575188	0.0150089396997787	0.029334426675751	-4.32421383331582
Mal_HE_154X_1_chr011g002090	NA	0.509417789278102	1.98186277409047	2.4369191740794	0.035449424441521	0.0604001640964468	-4.32426100499233
Mal_HE_154X_1_chr002g012380	NA	-0.222027317101705	5.41813682794073	-2.95821082554682	0.0146052967105033	0.0286730513869853	-4.32489612079795
Mal_HE_154X_1_chr014g014230	NA	-0.316297571199192	5.16597569640793	-2.93753280611421	0.015126646749464	0.0295207140116429	-4.32522046620138
Mal_HE_154X_1_chr009g015440	NA	-0.492042354244618	2.4892357500172	-2.57315230393865	0.0281177929087566	0.0498886739015586	-4.32616883941224
Mal_HE_154X_1_chr012g000540	NA	0.192911879730326	7.29014699674985	3.04263936350379	0.0126593937596965	0.0254234789150119	-4.32635939358616
Mal_HE_154X_1_chr007g001500	NA	0.374160232788418	3.82963730999773	2.7355264754123	0.0213252986845639	0.0394487032697516	-4.32653992761882
Mal_HE_154X_1_chr005g000020	NA	-0.977808985463468	0.534939558009552	-2.26916870510175	0.0470990434556842	0.0768304707458112	-4.32656199877668
Mal_HE_154X_1_chr002g004870	NA	0.40751339180923	3.80894044649195	2.73059674470568	0.0215050433643289	0.0397453515253409	-4.32659982166696
Mal_HE_154X_1_chr001g000770	NA	-0.218295253525584	6.93372598937475	-3.03616184916132	0.0127988575493931	0.0256616746259205	-4.32683179805605
Mal_HE_154X_1_chr007g011500	NA	-1.26907977110327	-0.997312667233004	-2.05240654902169	0.0677520462578815	0.104937207597806	-4.32849521682313
Mal_HE_154X_1_chr005g021550	NA	0.369994225739306	4.04144195438365	2.76398234327131	0.020316879234324	0.037875006683275	-4.33194257382383
Mal_HE_154X_1_chr012g009050	NA	-0.361720820463411	3.10418836900355	-2.65946893078506	0.0242742028315199	0.0440126424460685	-4.33254776032511
Mal_HE_154X_1_chr004g002310	NA	0.246195503262574	4.90688708004554	2.88550247249062	0.0165236303240253	0.0318263537111471	-4.33285870256907
Mal_HE_154X_1_chr013g012850	NA	0.307345397268555	4.40122653349347	2.81741273950799	0.0185512475514586	0.0350585526120949	-4.33378537183385
Mal_HE_154X_1_chr014g000420	NA	-0.328706411160349	4.11862855596894	-2.8068868978501	0.0188864006671413	0.0355753634122024	-4.33453480052511
Mal_HE_154X_1_chr004g014740	NA	-0.903011795423962	0.65880453822896	-2.28132189593437	0.0461423097692563	0.0755368519692562	-4.3346748041463
Mal_HE_154X_1_chr004g001800	NA	-0.69181594689314	1.32114887613966	-2.38341390642998	0.0388193436289872	0.0653456590675473	-4.33512097423712
Mal_HE_154X_1_chr008g008630	NA	-0.452646192897431	2.53855709376269	-2.5739038186324	0.028081841206949	0.049834467434178	-4.33523382448067
Mal_HE_154X_1_chr007g021890	NA	-0.276668083058143	7.21221879537768	-3.03923745796734	0.0127324439416425	0.0255534999333357	-4.33571658156928
Mal_HE_154X_1_chr011g005800	NA	-0.331300816427936	3.72274664059895	-2.74909910852262	0.0208381829815085	0.0386755334982623	-4.33602441153776
Mal_HE_154X_1_chr007g008650	NA	-0.492702211419284	1.52376538589663	-2.40822151381437	0.0372194496807229	0.0630377317892467	-4.3366884873169
Mal_HE_154X_1_chr012g003890	NA	0.599713882086059	1.89042968569922	2.40797735551401	0.037234875816496	0.0630580719461599	-4.33698960563741
Mal_HE_154X_1_chr002g000520	NA	-0.246824360717838	5.72985165451576	-2.9751693204936	0.0141913775514527	0.0279944489193684	-4.33727614671027
Mal_HE_154X_1_chr001g007780	NA	-0.852480126478927	1.40765724829538	-2.40087531131829	0.037686348943494	0.0637057387892585	-4.33938315003883
Mal_HE_154X_1_chr005g010600	NA	-0.253850885364899	4.88020792143544	-2.89747239816462	0.0161910754010815	0.0312641229966897	-4.33968198448435
Mal_HE_154X_1_chr011g002540	NA	0.330908498417532	3.54662006143646	2.68751028482274	0.0231421951860093	0.0422938333383416	-4.33996564486297
Mal_HE_154X_1_chr009g008040	NA	-0.41824840056304	3.36620831912375	-2.69713714189281	0.0227658833833966	0.0417163566048419	-4.33999465888103
Mal_HE_154X_1_chr010g012480	NA	0.998316309522122	-1.16797924294169	1.93567802176383	0.0822007587694546	0.123528820669617	-4.34033193779169
Mal_HE_154X_1_chr002g005560	NA	0.428851851835358	3.66563986329694	2.69957825893881	0.0226714393521881	0.0415675481350897	-4.34058129664167
Mal_HE_154X_1_chr011g004650	NA	-0.280092621183789	5.37488530545541	-2.94660909098252	0.0148955196096553	0.0291405246889758	-4.3407573025467
Mal_HE_154X_1_chr011g015900	NA	0.761817182463721	0.440138509553402	2.15848108997288	0.0567445021892443	0.0901736294476229	-4.34102806665866
Mal_HE_154X_1_chr006g023120	NA	-0.28785004378468	4.49673185160973	-2.85141402195933	0.017509085539142	0.0334313762373686	-4.34162522077682
Mal_HE_154X_1_chr004g000590	NA	-0.558825745819058	1.62754950966127	-2.42526864853174	0.0361577921518609	0.0614256454302968	-4.34188046895351
Mal_HE_154X_1_chr003g018040	NA	-0.733199475887914	0.481411206636265	-2.24148306941966	0.0493510189918049	0.0799457918469896	-4.34202858159896
Mal_HE_154X_1_chr009g010030	NA	-0.64937131872236	1.51251153376009	-2.40910001157043	0.0371639973669157	0.0629727079878624	-4.34293050340114
Mal_HE_154X_1_chr005g005670	NA	-0.430354200179524	2.47805556145502	-2.5582298645338	0.0288412196987716	0.0508836201855012	-4.34397846303653
Mal_HE_154X_1_chr010g019860	NA	-0.236881272289357	5.35136068821182	-2.94126513442197	0.0150311654664363	0.0293623189932841	-4.34477314653614
Mal_HE_154X_1_chr009g006930	NA	-0.57738217758738	2.02083063273739	-2.48907767014906	0.0324422674246865	0.0561788785503861	-4.34546642982406
Mal_HE_154X_1_chr011g013210	NA	0.220329305172379	5.9447075357351	2.97391957629323	0.0142214697499092	0.0280388678374903	-4.34661507402334
Mal_HE_154X_1_chr013g014360	NA	-0.610208198268092	0.376772540345634	-2.21552507928535	0.0515570306982182	0.0829804271881324	-4.34850821503714
Mal_HE_154X_1_chr011g001430	NA	0.469693035367138	4.09704585431813	2.75624526279272	0.0205862218692256	0.0382907451664618	-4.3491160433879
Mal_HE_154X_1_chr009g011850	NA	-0.26740801278808	5.79485513014086	-2.97257956972983	0.0142538074551116	0.0280845810175658	-4.34980990294434
Mal_HE_154X_1_chr008g016010	NA	-0.728953207561997	-0.287658619360673	-2.11825373836652	0.0607007843169071	0.0956126717890959	-4.34983990686561
Mal_HE_154X_1_chr005g010420	NA	-0.227664501508125	6.32146000506832	-3.00036005376426	0.0135984411206912	0.0270182828424455	-4.35054089036704
Mal_HE_154X_1_chr011g007850	NA	-0.415054509448158	2.92027487027889	-2.6222494292074	0.025862697029961	0.046427578677654	-4.35177688026348
Mal_HE_154X_1_chr002g000880	NA	-0.242943806197867	7.04135815729168	-3.02473658537207	0.0130486801253056	0.0260973602506112	-4.35219236768072
Mal_HE_154X_1_chr011g012060	NA	1.03758861926742	-0.17379547909519	2.04768533611725	0.0682865236643061	0.105632057727637	-4.35304199031924
Mal_HE_154X_1_chr014g001940	NA	-0.229298838015352	6.49576836420189	-3.00624075083638	0.0134636912092137	0.0267909309926953	-4.35313911770887
Mal_HE_154X_1_chr007g016360	NA	-0.543520019072076	1.47996252783497	-2.39302294360713	0.0381917804710179	0.064436191642116	-4.35314543255641
Mal_HE_154X_1_chr003g013920	NA	-0.232889452902854	6.30411215811577	-2.99798380130185	0.0136532793027689	0.0270922398464578	-4.35338411842366
Mal_HE_154X_1_chr012g015770	NA	0.343560709939807	7.14876372026046	3.0206668329234	0.0131388647118923	0.0262401748719554	-4.35478756539257
Mal_HE_154X_1_chr012g015590	NA	0.400447090424676	2.98292035216423	2.5883771823404	0.027398304492392	0.0487903423110369	-4.35523775033109
Mal_HE_154X_1_chr001g007810	NA	0.308105391447634	4.1061591695238	2.7627970315084	0.0203579110762868	0.0379405843505957	-4.35610483983692
Mal_HE_154X_1_chr004g007860	NA	-0.391899948180279	4.08212589255282	-2.79131847225161	0.0193933449629643	0.0363558735029425	-4.35639973030404
Mal_HE_154X_1_chr012g008540	NA	-0.275313987817706	4.97218598860624	-2.89834731551747	0.016167035565203	0.0312269248688048	-4.3567333791087
Mal_HE_154X_1_chr006g002400	NA	-0.214255973700844	7.66717108743498	-3.03713978833475	0.0127777020482952	0.0256276101937989	-4.35765349333973
Mal_HE_154X_1_chr010g006730	NA	-0.564048955057687	1.55628702705094	-2.40336470073835	0.0375274908752601	0.0634720831739187	-4.35880264581476
Mal_HE_154X_1_chr005g010240	NA	-0.548978664795762	1.57533576540913	-2.40478389727872	0.0374372208154999	0.0633484319584547	-4.36044361726333
Mal_HE_154X_1_chr002g021880	NA	-0.734491267191647	-0.0415475792622306	-2.14752213306813	0.0577970531538035	0.0916253575851741	-4.36104520463893
Mal_HE_154X_1_chr013g003350	NA	0.204876741239674	6.59601021333142	2.99960634251719	0.0136158106298553	0.027041149358077	-4.36173869406562
Mal_HE_154X_1_chr001g036980	NA	-1.12975702530734	-0.70248079361558	-2.06557987691888	0.0662816799322229	0.103005615091706	-4.36177788396269
Mal_HE_154X_1_chr012g009550	NA	-0.303843190512016	6.18641677925901	-2.98790271583397	0.0138884417463873	0.0274997404646844	-4.36260369462662
Mal_HE_154X_1_chr011g002900	NA	-0.332923119347941	3.15740049051372	-2.64855212247636	0.024729741800529	0.0446757786153806	-4.36261289007844
Mal_HE_154X_1_chr009g004210	NA	1.39668884802172	-1.61405720242276	1.85299587330641	0.094133892408278	0.138510333914309	-4.36274157890745
Mal_HE_154X_1_chr014g009030	NA	0.294206658305616	3.95314464014981	2.73680285814205	0.0212790065113917	0.0393670152540342	-4.36330007522818
Mal_HE_154X_1_chr006g022370	NA	-0.516268553835089	2.26913109532266	-2.51588279827949	0.030996370141435	0.0540095361905518	-4.36428344363339
Mal_HE_154X_1_chr010g015160	NA	0.358159817525704	5.70319363672422	2.94220184887944	0.0150072984450064	0.0293343253654987	-4.36464391748216
Mal_HE_154X_1_chr014g004390	NA	-0.191379908241116	7.56054800484641	-3.03022916129149	0.0129279658038874	0.0259008398693602	-4.36502488437875
Mal_HE_154X_1_chr002g017530	NA	-0.730221956792335	-0.0278780701215956	-2.14672609426564	0.0578742348864845	0.0917326975892426	-4.36541893869073
Mal_HE_154X_1_chr006g017180	NA	0.548202589568078	1.97581598436705	2.40848307598195	0.0372029309226052	0.0630213210745848	-4.3655277843336
Mal_HE_154X_1_chr014g000090	NA	-0.381735201408757	3.82559174185338	-2.74797850171074	0.0208779739560704	0.038737698535562	-4.36714758516404
Mal_HE_154X_1_chr011g012160	NA	0.225139373449166	7.16211942830731	3.01493963918339	0.0132668550176002	0.026433453115063	-4.36738928624253
Mal_HE_154X_1_chr001g032980	NA	-0.389815504148475	2.69129507218109	-2.57608262684186	0.0279778674803641	0.0496929575803676	-4.36766177428279
Mal_HE_154X_1_chr008g000010	NA	0.284368664844994	6.74574509364446	3.00029291960098	0.0135999873324531	0.0270184463086926	-4.36847805640067
Mal_HE_154X_1_chr001g001820	NA	0.297541318038705	4.55936532356171	2.81874422894021	0.0185092814131023	0.0349899926006572	-4.36860041223585
Mal_HE_154X_1_chr005g022630	NA	-0.904233521218023	-0.0773781011088551	-2.14185121646669	0.0583490526839909	0.0923994271096081	-4.37130719943145
Mal_HE_154X_1_chr001g019960	NA	-0.525479136742361	2.08787121626287	-2.48208598345295	0.032830252547629	0.056712386841917	-4.37166112347089
Mal_HE_154X_1_chr012g012830	NA	-0.195760896043698	7.10360960289347	-3.01432166870315	0.0132807410452216	0.0264582638957913	-4.37239965282987
Mal_HE_154X_1_chr007g018920	NA	-0.227349346648473	7.11469216120643	-3.0141955393057	0.0132835770393118	0.0264610575107975	-4.37360174221299
Mal_HE_154X_1_chr010g013650	NA	-0.207147262532163	7.90456371240228	-3.03226288370234	0.0128835586127625	0.0258202799171621	-4.37469953825996
Mal_HE_154X_1_chr002g011000	NA	-0.518936320819185	2.98650565560867	-2.62288834534411	0.0258345718328084	0.0463816009480847	-4.37471448403145
Mal_HE_154X_1_chr010g003590	NA	-0.317167357900393	4.42691782284889	-2.82350359986379	0.0183600564917861	0.0347755749807476	-4.37576301067689
Mal_HE_154X_1_chr009g014210	NA	-0.374395515635884	4.47235359031628	-2.8312011635517	0.0181212739986912	0.0343974321628968	-4.37608122884203
Mal_HE_154X_1_chr007g017820	NA	-0.971673868955208	-0.467710730861875	-2.0835194752983	0.0643281159602157	0.100485798405564	-4.37633109763994
Mal_HE_154X_1_chr008g015480	NA	1.19570155442396	-0.473841887983447	1.9841222756191	0.0758829848146343	0.115381147449241	-4.3764935279248
Mal_HE_154X_1_chr008g018190	NA	-0.956857937568684	0.357204490244427	-2.2078528610339	0.0522271069821644	0.0839052477770565	-4.37700032650999
Mal_HE_154X_1_chr004g009810	NA	-0.618357328242922	2.90141116504743	-2.61216863383414	0.0263105200967167	0.047116918193771	-4.37711777312456
Mal_HE_154X_1_chr004g019490	NA	-0.320704798189031	3.90145607394031	-2.75067194760982	0.0207824625353526	0.0385954043622929	-4.37720862588967
Mal_HE_154X_1_chr001g018300	NA	0.574875299120766	1.50774652535047	2.32037529709416	0.043194237853985	0.0714778852177125	-4.3775415529578
Mal_HE_154X_1_chr010g006280	NA	-0.304279923950614	7.41295928304703	-3.01983127409019	0.0131574589378848	0.0262722127185549	-4.37825573623588
Mal_HE_154X_1_chr004g019000	NA	-0.350574429252894	5.15280126407563	-2.90618261173537	0.0159533536713873	0.030869689175836	-4.3783621495106
Mal_HE_154X_1_chr009g016160	NA	1.19372914894335	-0.0790239271697328	2.03402324996305	0.0698558304770689	0.107770559833218	-4.37884519203489
Mal_HE_154X_1_chr014g001660	NA	-0.305372740671777	5.55072388723227	-2.93902160772136	0.0150884862632154	0.029464935189282	-4.37917138958451
Mal_HE_154X_1_chr003g014350	NA	1.32635274442234	-1.32191677122285	1.87541839373315	0.090747562785191	0.134262093859243	-4.37929284871884
Mal_HE_154X_1_chr007g004310	NA	-0.320275288689298	5.12992658964492	-2.90260164778656	0.0160506551711416	0.031038442145703	-4.37950338305368
Mal_HE_154X_1_chr001g023870	NA	-1.35617576804077	-1.21222276681308	-1.99203266153626	0.0748958419961923	0.114185104933713	-4.38025682880903
Mal_HE_154X_1_chr001g032870	NA	0.252781893522824	5.21679685903819	2.89196994943259	0.0163430969913497	0.031524686253381	-4.38062450943413
Mal_HE_154X_1_chr005g016110	NA	-0.243074934053745	4.95095701246774	-2.88102941607511	0.0166496716826477	0.0320156637398361	-4.38078961274966
Mal_HE_154X_1_chr001g042710	NA	-0.401564516357284	4.70498805935479	-2.85747061765741	0.0173297510020722	0.033119797503805	-4.38158566906352
Mal_HE_154X_1_chr007g003330	NA	-1.12959087716493	-0.393705625663839	-2.09515416988762	0.0630906241957116	0.0987868465390729	-4.38300554320571
Mal_HE_154X_1_chr005g019510	NA	0.251003031734111	4.72494227100632	2.83304384166438	0.0180645798819874	0.0343109896369208	-4.38410405446633
Mal_HE_154X_1_chr004g018350	NA	-0.409302079685324	2.23855068934734	-2.49444131557783	0.0321477025680794	0.055749256911649	-4.38418692251411
Mal_HE_154X_1_chr004g004750	NA	0.231928224444192	6.46893717363972	2.979720256197	0.0140823433003739	0.0278090870909161	-4.38571031135417
Mal_HE_154X_1_chr005g015500	NA	-0.820570602106551	-0.916353216853025	-2.0106677188119	0.0726180796737275	0.11126934648886	-4.38585917429634
Mal_HE_154X_1_chr004g020960	NA	-0.954036105666461	0.436473532840036	-2.21438284452013	0.0516562621067799	0.0831111475409929	-4.38662275858978
Mal_HE_154X_1_chr002g005520	NA	0.278080524375177	5.19258082133375	2.88442590120544	0.0165538772786054	0.031867213999967	-4.38754904862863
Mal_HE_154X_1_chr002g012070	NA	-0.327712073474106	3.87583560152957	-2.74076027357729	0.0211361188137757	0.0391261994811479	-4.38827739956412
Mal_HE_154X_1_chr011g007400	NA	-0.369986005597297	3.07557464574796	-2.62209456464852	0.025869518793177	0.0464353081936272	-4.38888324849434
Mal_HE_154X_1_chr004g023610	NA	-0.486281049203848	2.01676853495348	-2.4584223325483	0.0341777298918256	0.0586285140704093	-4.38891010141486
Mal_HE_154X_1_chr001g010890	NA	-0.237244414100756	5.48136537273095	-2.92645045422588	0.0154138026709694	0.0299891568728033	-4.3889896863122
Mal_HE_154X_1_chr003g019790	NA	-0.642140676909616	0.537930122733322	-2.21711913222509	0.0514188556837485	0.082786914463863	-4.38910334593981
Mal_HE_154X_1_chr007g019670	NA	-1.27651496088698	-1.3041442602338	-1.97180862132344	0.0774440611543996	0.117406570779169	-4.38940405100275
Mal_HE_154X_1_chr005g017780	NA	0.286387493329793	4.15138822537897	2.75005686881399	0.0208042348673143	0.0386280642566552	-4.39081225378678
Mal_HE_154X_1_chr003g010000	NA	-0.242646003283189	5.10207311405494	-2.891003957688	0.0163699342528889	0.0315566645677165	-4.39089274308852
Mal_HE_154X_1_chr004g002910	NA	-0.314051642542526	3.24069321786236	-2.64329299516757	0.0249522358807208	0.0450164677824617	-4.3913411919217
Mal_HE_154X_1_chr008g002130	NA	-1.13987771545427	-1.58993265618238	-1.93112019695264	0.0828199208630027	0.124255626769903	-4.39203532239254
Mal_HE_154X_1_chr001g045650	NA	-0.340759019812619	3.42894543759504	-2.67245978741984	0.0237430407700302	0.0432108971304356	-4.39208064711908
Mal_HE_154X_1_chr005g022850	NA	1.03557368936241	0.303505391490129	2.08756532381678	0.0638951863393021	0.0998925023256262	-4.39221220151595
Mal_HE_154X_1_chr004g012460	NA	0.282329306805876	5.07233331584178	2.86818833477692	0.0170169413716829	0.0326255379426634	-4.39258886319067
Mal_HE_154X_1_chr006g016410	NA	0.219700108753187	6.00519647118269	2.95075565130318	0.0147911245108181	0.0289823754083935	-4.39295705736184
Mal_HE_154X_1_chr013g004770	NA	0.492281603451133	2.29161806875957	2.44768232900152	0.0348071675329075	0.0595493316864998	-4.39313885345624
Mal_HE_154X_1_scf231g000040	NA	-0.956956433253887	-0.667443929458002	-2.04384415300057	0.0687243281958151	0.10623806023804	-4.39336634408315
Mal_HE_154X_1_chr010g001930	NA	-0.289879302552077	3.76783825459207	-2.72012491750164	0.0218919253392543	0.0403512807411643	-4.39369270082605
Mal_HE_154X_1_chr011g003010	NA	-0.276895098535153	5.21127519467497	-2.90087355619165	0.0160978256399208	0.0311149910885817	-4.39384014586443
Mal_HE_154X_1_chr014g013430	NA	-0.225958068653443	5.4572689068335	-2.92133910190639	0.0155481017330064	0.0302090499615081	-4.39394458335904
Mal_HE_154X_1_chr010g011380	NA	-0.2391618041936	6.06639696462488	-2.96255650675964	0.0144980725865926	0.0284928578062136	-4.3939529190768
Mal_HE_154X_1_chr001g017360	NA	-0.586359453088377	2.64778939821975	-2.56061008188926	0.028724600860623	0.0507312185151826	-4.39570605977927
Mal_HE_154X_1_chr007g007810	NA	-0.754972771491086	1.14835285763668	-2.31897126290505	0.0432969698748683	0.0716286192193052	-4.3962140504488
Mal_HE_154X_1_chr001g042380	NA	-0.537514728264959	1.66613028951593	-2.39771069076322	0.0378892501809958	0.0640082121682574	-4.39638677656232
Mal_HE_154X_1_chr014g007480	NA	0.35980370580171	7.80602029383928	3.01322652382967	0.0133053857494449	0.0265016403401419	-4.39662774656606
Mal_HE_154X_1_chr006g012930	NA	-0.452511970012237	2.39653820041058	-2.51407075196305	0.0310920701803876	0.0541405082790107	-4.39726147955191
Mal_HE_154X_1_chr012g014000	NA	-0.312818800689577	4.2681277639023	-2.78951173484068	0.0194530579826279	0.0364641111240484	-4.39775045444066
Mal_HE_154X_1_chr010g010960	NA	0.556670739875333	2.41285451993664	2.46039543166141	0.0340633198630379	0.0584757354099365	-4.398177585095
Mal_HE_154X_1_chr002g025640	NA	-0.320697240028635	4.33225847390631	-2.7979167000943	0.0191768371898269	0.0360231763028444	-4.39853909263297
Mal_HE_154X_1_chr010g002900	NA	-0.212126838215764	7.07184383594483	-2.99812504551616	0.0136500134406616	0.0270886718345001	-4.39898182444519
Mal_HE_154X_1_chr007g014790	NA	-0.479056833964675	2.46353128471512	-2.52490058636203	0.0305244350740495	0.0533483876635093	-4.39913712254206
Mal_HE_154X_1_chr009g014250	NA	-0.78900962572869	-0.511212547140675	-2.05559843904773	0.0673929555490422	0.104495033824508	-4.39950771476148
Mal_HE_154X_1_chr003g019910	NA	-0.715628209809462	3.26707771904886	-2.65813872667524	0.0243292578636449	0.0441037995414428	-4.39992713340666
Mal_HE_154X_1_chr007g001030	NA	0.285915971958693	4.94407192479195	2.84868954700557	0.0175903674340253	0.0335644114425002	-4.40045844442406
Mal_HE_154X_1_chr004g021950	NA	-0.31064453154424	4.45541651897171	-2.81135070426466	0.0187435290042629	0.0353531498520875	-4.40246852337534
Mal_HE_154X_1_chr001g019700	NA	-0.885000698627629	-0.452067861183202	-2.06549344553154	0.0662912274149306	0.103011778493724	-4.40249669315401
Mal_HE_154X_1_chr007g003610	NA	-0.236916199363788	5.78564316253464	-2.94070294209045	0.0150455083557383	0.0293872263957568	-4.40260293843221
Mal_HE_154X_1_chr012g012350	NA	-0.740093437278664	-0.0234430470652532	-2.12335858806407	0.0601844584886438	0.0948884645366828	-4.40277500901669
Mal_HE_154X_1_chr004g004190	NA	0.45374110456582	2.78484442211593	2.52512875866466	0.0305125867991374	0.0533381486653084	-4.40303040661538
Mal_HE_154X_1_chr007g007120	NA	0.258225520825444	5.60293734799001	2.91477060125648	0.0157224316235352	0.0304996003830109	-4.40303659225754
Mal_HE_154X_1_chr005g010940	NA	-0.211055315043382	7.40928332086556	-3.00439335609613	0.0135058751480915	0.0268546037204457	-4.40344427084362
Mal_HE_154X_1_chr001g038920	NA	-0.207883287967159	6.43892619027455	-2.97367591865615	0.0142273442618741	0.0280444158599967	-4.40477194741257
Mal_HE_154X_1_chr012g005710	NA	-0.343640612800336	4.93541841309271	-2.86750994146063	0.0170365706816466	0.0326541643473331	-4.40619089048838
Mal_HE_154X_1_scf182g000180	NA	0.820926832322604	0.0853275860209067	2.05969315580602	0.0669349457574176	0.10389834809915	-4.40633418529098
Mal_HE_154X_1_chr004g008440	NA	0.373348214861693	4.51875235572499	2.78711499193264	0.0195325568051328	0.0365871174663078	-4.40666192516099
Mal_HE_154X_1_chr007g003710	NA	-0.243428754787368	5.78863882869399	-2.93709828879154	0.0151378026219016	0.0295393619359078	-4.40933723938042
Mal_HE_154X_1_chr008g005120	NA	-0.962903452325765	0.0180924086498212	-2.1337662069093	0.0591447932031224	0.0935049086308744	-4.40949532211953
Mal_HE_154X_1_chr005g005430	NA	-0.344663312962989	3.28027678459899	-2.6398681338427	0.0250982032583302	0.0452400077483878	-4.4095807182798
Mal_HE_154X_1_chr004g007400	NA	-0.400025552760391	3.86211769050353	-2.72884962513176	0.0215691102864577	0.0398477977424288	-4.40990275287211
Mal_HE_154X_1_chr003g004870	NA	0.231938344656934	8.46343947024113	3.01919570386595	0.0131716206476866	0.0262948005055386	-4.41004188164244
Mal_HE_154X_1_chr010g019660	NA	-0.397727962840874	5.67588915584539	-2.93177282210913	0.0152752100565715	0.0297571539797428	-4.41012918896423
Mal_HE_154X_1_chr012g004920	NA	0.228102528253884	5.73064815385049	2.92165498477866	0.0155397677013005	0.0301960362913458	-4.4101441127708
Mal_HE_154X_1_chr005g014760	NA	0.30655881884545	4.51941439857768	2.78809556996784	0.0194999920047377	0.036533534914165	-4.41104505118381
Mal_HE_154X_1_chr006g019400	NA	-0.940656397588825	-0.362896548199332	-2.07435545355126	0.065319088864781	0.101731981923099	-4.4115249082372
Mal_HE_154X_1_chr004g016500	NA	-0.445619469201966	2.25363003502386	-2.48095946794932	0.0328931931330876	0.0567998477230786	-4.41335880356935
Mal_HE_154X_1_chr013g005320	NA	0.528267393625195	2.17818770524971	2.41346871786614	0.036889440921938	0.0625419365841713	-4.41446012088604
Mal_HE_154X_1_chr010g010080	NA	0.809107128102532	0.077558032500365	2.05333083929776	0.0676478760213654	0.104798850067374	-4.41524916433772
Mal_HE_154X_1_chr007g005950	NA	-0.253577073700187	6.59954972689685	-2.97383522511682	0.0142235031520166	0.0280398391554816	-4.41603052312874
Mal_HE_154X_1_chr007g014520	NA	-0.253198562946664	5.04575911116064	-2.87046814240684	0.0169511426705523	0.0325140603957299	-4.41663177367853
Mal_HE_154X_1_chr002g025490	NA	-0.389244998152176	3.23576475725341	-2.63084430483149	0.0254868952282473	0.0458242706607435	-4.41669333624905
Mal_HE_154X_1_chr014g014540	NA	-0.29864531796024	5.96634025036114	-2.94452998706057	0.0149481452043475	0.029237279344154	-4.41684036371289
Mal_HE_154X_1_chr001g014640	NA	0.7873635034907	0.00268169998987208	2.04301756511568	0.0688188877227958	0.106366417537218	-4.41721015829975
Mal_HE_154X_1_chr006g000850	NA	0.730775795105062	0.869612315965356	2.1782077986539	0.0548961336710401	0.087613545748246	-4.41733096193355
Mal_HE_154X_1_chr012g013450	NA	-0.587474223951756	0.938131458721677	-2.26359922590484	0.0475439036108187	0.0774192946039589	-4.41772219978326
Mal_HE_154X_1_chr012g007030	NA	-0.577879121136208	1.34687320529591	-2.33243979476712	0.0423212402188461	0.070286829688432	-4.41775168195259
Mal_HE_154X_1_chr005g009000	NA	-0.267508697286496	4.64816302052288	-2.82494150649762	0.0183152118130847	0.0347081539939854	-4.41803698957004
Mal_HE_154X_1_chr001g001460	NA	0.731424257847386	3.44316153321248	2.60103322771859	0.0268141852911115	0.0479026816119208	-4.419041753603
Mal_HE_154X_1_chr012g012630	NA	-0.2514719414729	5.89871839802468	-2.93833166848204	0.0151061583965187	0.0294869655596139	-4.41935506887077
Mal_HE_154X_1_chr007g007780	NA	-0.503284136983159	2.72463031637998	-2.55497805188445	0.0290013031178632	0.0511220678455857	-4.41988666355948
Mal_HE_154X_1_chr007g010840	NA	0.370643147765852	3.23255372468813	2.58951161153601	0.027345433761482	0.048719695482374	-4.42110125095202
Mal_HE_154X_1_chr012g000620	NA	0.336973021834398	8.37518814493359	3.0102350487029	0.0133729424731452	0.0266304516923143	-4.42179554401958
Mal_HE_154X_1_chr006g018810	NA	1.33974020028872	3.25861676170512	2.52596553651226	0.030469174547435	0.0532820812438375	-4.42293819232353
Mal_HE_154X_1_chr001g018400	NA	-0.41257777640771	2.67574759532713	-2.54126265216843	0.0296862657712762	0.052155137655847	-4.42352706206751
Mal_HE_154X_1_chr005g002490	NA	0.491765700938011	1.59336280952822	2.31088347180973	0.043893404743702	0.072452971822714	-4.4254464984011
Mal_HE_154X_1_chr001g000260	NA	-0.312961982164127	5.41471245859656	-2.90087047381137	0.0160979099028449	0.0311149910885817	-4.42645599244566
Mal_HE_154X_1_chr011g009090	NA	-0.357358185378195	4.9943242193431	-2.86226913456269	0.017188987590524	0.0328882391634575	-4.42652576390066
Mal_HE_154X_1_chr004g019540	NA	-1.09698717275277	-0.995897180685104	-1.98069002127325	0.0763151048036062	0.115942671571893	-4.42715409789082
Mal_HE_154X_1_chr006g014170	NA	-0.449534642312142	2.07649188679579	-2.44183905268134	0.0351544101743113	0.0600173262302347	-4.42992470668453
Mal_HE_154X_1_chr006g002020	NA	0.558365019907341	2.19814088467519	2.40497245468265	0.0374252434161666	0.0633353726669045	-4.43057722050568
Mal_HE_154X_1_chr007g018240	NA	0.511036093019567	2.53845185074906	2.46449592431394	0.0338267605947562	0.058150772497841	-4.43090533210804
Mal_HE_154X_1_chr013g013360	NA	0.246190477986926	4.95440064955257	2.83311141039128	0.0180625043872779	0.0343105785273365	-4.43223150001663
Mal_HE_154X_1_chr003g006260	NA	-0.319423689189159	4.81239993523487	-2.83775922765076	0.0179203149556742	0.0340720441765657	-4.43240422473292
Mal_HE_154X_1_chr011g006960	NA	0.32632966516413	4.78908925603647	2.80870948668371	0.0188279334031794	0.0354833390063391	-4.43341327171
Mal_HE_154X_1_chr001g022330	NA	-0.565024556412842	1.74224649520022	-2.3888230249819	0.0384648413835348	0.0648376210224239	-4.43363605392497
Mal_HE_154X_1_chr003g012750	NA	-0.444324419899536	2.8524715719636	-2.56338573906876	0.02858919919713	0.0505461106931522	-4.43495614897344
Mal_HE_154X_1_chr011g007560	NA	-0.421196041917	3.78899892085192	-2.70408961529998	0.0224979326803988	0.0412950617155088	-4.43525988852458
Mal_HE_154X_1_chr013g005710	NA	-0.221089204799804	6.6830130077307	-2.96475043538446	0.014444244515277	0.02839618250386	-4.43612797562128
Mal_HE_154X_1_chr012g000810	NA	0.496646348823363	8.65679534002682	3.00547946350893	0.0134810583805639	0.0268081471254915	-4.43613039881572
Mal_HE_154X_1_chr009g016040	NA	-0.257127018181683	4.67321348241006	-2.8166612828404	0.0185749744837362	0.0350997982053686	-4.43674174263381
Mal_HE_154X_1_scf002g000010	NA	-0.385755485766557	2.71405788749531	-2.53796624490266	0.0298532715634599	0.0524050694520933	-4.43726745478688
Mal_HE_154X_1_chr001g042850	NA	1.09341826426739	-1.33359241396011	1.8426752174742	0.0957316183667069	0.140446959346259	-4.43753987514663
Mal_HE_154X_1_chr012g015790	NA	-0.392359762583385	2.94961548831924	-2.57440983594451	0.0280576596135202	0.0498068021428145	-4.43803494292791
Mal_HE_154X_1_chr011g017100	NA	-0.676070175241715	0.26883909327944	-2.14236109746971	0.0582992152087921	0.0923421143059961	-4.43989238087741
Mal_HE_154X_1_chr002g024550	NA	-0.437355212622662	2.28661829427541	-2.4693577769055	0.0335483787182884	0.0577367472607918	-4.44092275132877
Mal_HE_154X_1_chr012g001810	NA	0.356592263237243	2.93719090846203	2.53148739774896	0.0301842305225329	0.0528739710064415	-4.44269736083022
Mal_HE_154X_1_chr005g022540	NA	0.264656155741096	4.68655592235073	2.79310026529506	0.0193346372728568	0.0362679200638118	-4.44301609502584
Mal_HE_154X_1_chr009g009830	NA	0.211347247863526	6.06799861160408	2.92522975671017	0.0154457687167937	0.0300418492398719	-4.4438120931872
Mal_HE_154X_1_chr006g023280	NA	-0.256031722148702	6.04532146584762	-2.9319417811041	0.0152708311957756	0.0297517640187094	-4.44498445952374
Mal_HE_154X_1_chr010g016460	NA	-0.224024737158111	6.84969201544864	-2.96497862297883	0.0144386576070003	0.0283912065624119	-4.44502711635108
Mal_HE_154X_1_chr001g027910	NA	-0.890100738681698	-1.09782172406872	-1.94846860675814	0.0804863112716357	0.121350817811397	-4.44511591042319
Mal_HE_154X_1_chr013g002600	NA	-0.593976287306441	1.10973285752433	-2.27558609058146	0.0465914707838621	0.076123599928024	-4.44550867010653
Mal_HE_154X_1_chr006g006260	NA	0.763514414063157	-0.0412545563998008	2.01914765826239	0.0716034096551297	0.110034348758957	-4.44569411293612
Mal_HE_154X_1_scf059g000010	NA	-0.659837254328494	1.42250431260323	-2.33112675098753	0.0424154112281	0.0704149798474315	-4.44602993323273
Mal_HE_154X_1_chr003g001540	NA	-0.363569862622524	2.93276239442281	-2.56548922730651	0.0284870099053705	0.0504080781221014	-4.4467084659048
Mal_HE_154X_1_chr008g009560	NA	-0.356355880267384	3.56562207957844	-2.66124339074931	0.0242009546808419	0.0438884562827571	-4.44710219682822
Mal_HE_154X_1_chr006g011430	NA	-0.6174975411186	1.0667929484241	-2.26815449329883	0.0471797510206837	0.0769281283538951	-4.44723862922149
Mal_HE_154X_1_chr005g000490	NA	0.207543892639904	6.87944438811382	2.96009128558306	0.014558800179861	0.0285969791527793	-4.4473588144814
Mal_HE_154X_1_chr001g019740	NA	-0.395482356022522	3.04229852815248	-2.58303670178832	0.0276485711316286	0.0491770342927097	-4.44784106102121
Mal_HE_154X_1_chr004g014440	NA	0.242935901349274	5.66339675644778	2.89387902763519	0.0162901898442675	0.0314402791177353	-4.44818064483599
Mal_HE_154X_1_chr001g030490	NA	-0.587492842753325	1.44782466762513	-2.33080667921738	0.0424383976666169	0.0704355276380468	-4.44862117647039
Mal_HE_154X_1_chr010g009320	NA	-0.407756522474658	3.78450687553591	-2.6949889659988	0.022849320036714	0.0418526251089315	-4.44882628923496
Mal_HE_154X_1_chr002g006530	NA	0.236809218149689	5.94021455316896	2.91309890245236	0.0157671146379764	0.0305670029158081	-4.44988563254953
Mal_HE_154X_1_chr012g013240	NA	-0.237004659250511	5.6967424006188	-2.90650769480436	0.0159445502151012	0.0308591252904685	-4.4509455427592
Mal_HE_154X_1_chr004g022760	NA	-0.419862891163826	2.85186172823681	-2.55182674237468	0.0291572809969214	0.0513381776454094	-4.45254229139408
Mal_HE_154X_1_chr005g010560	NA	0.486559045450008	4.26652548134461	2.71830857280294	0.0219597378770843	0.0404520333625579	-4.45369405015607
Mal_HE_154X_1_chr005g001580	NA	0.36302714121138	3.05267777407624	2.54228507659835	0.0296346553503959	0.0520694210916705	-4.45426345793801
Mal_HE_154X_1_chr007g014710	NA	-0.527289875312185	1.69090168418899	-2.36586576803919	0.0399916121269034	0.0670072785711895	-4.45431659230958
Mal_HE_154X_1_chr012g006830	NA	0.834972414481972	0.436359530449689	2.07906805716506	0.0648076765250411	0.101098003376398	-4.45443278391648
Mal_HE_154X_1_chr005g021590	NA	0.430588846720924	2.97023861160545	2.52498466646666	0.030520068526255	0.0533458078151872	-4.45449547654219
Mal_HE_154X_1_chr001g001080	NA	-0.841079232838369	-0.240678581908415	-2.05994043465522	0.0669073816903106	0.103864297794295	-4.45557455284439
Mal_HE_154X_1_chr010g007020	NA	-0.622162362873607	0.766506195565635	-2.21213276816801	0.0518522773440635	0.0833683797074689	-4.45580640367686
Mal_HE_154X_1_chr011g012680	NA	-1.12560157975153	-1.00041173955588	-1.96082641860221	0.0788618088598924	0.119262007892345	-4.45652570525933
Mal_HE_154X_1_chr002g002760	NA	-0.304168377848	5.82648120642449	-2.91294779662703	0.0157711599030551	0.030571633984958	-4.45669723356484
Mal_HE_154X_1_chr012g009880	NA	-0.77164892748106	-1.0184097067951	-1.94669272069545	0.080722328064756	0.121627176648146	-4.45704773206363
Mal_HE_154X_1_chr002g010040	NA	-0.675390668237578	0.955477371594662	-2.24528667297879	0.0490355525369482	0.0795115232491579	-4.45744959958865
Mal_HE_154X_1_chr014g001300	NA	-0.207037924664794	6.40620711005634	-2.94158413021555	0.0150230332858901	0.0293551480657466	-4.4575236425497
Mal_HE_154X_1_chr001g002080	NA	0.739374083682435	1.9855837026918	2.34003532392595	0.0417804871999239	0.0695757298028932	-4.45777231992367
Mal_HE_154X_1_chr001g000280	NA	0.434967714690445	3.00526076805618	2.52851236614006	0.0303374208583871	0.0531019953871769	-4.45779387647835
Mal_HE_154X_1_chr008g013360	NA	-0.353404624207378	2.95445020797577	-2.56168733462288	0.0286719749759676	0.0506532459261415	-4.45792207615692
Mal_HE_154X_1_chr006g001420	NA	-1.0288310397985	-1.18799047281988	-1.93208124308953	0.0826890041625596	0.124114204686418	-4.45796868331463
Mal_HE_154X_1_chr014g013920	NA	-0.325870479292115	4.20218626994193	-2.74571268921891	0.0209586629024057	0.0388522581887103	-4.45806037009985
Mal_HE_154X_1_chr006g019050	NA	0.293715384964487	5.03551950880139	2.82488607085698	0.0183169386595913	0.0347081539939854	-4.45884567505694
Mal_HE_154X_1_chr014g000100	NA	-0.369270127574792	3.84497025523258	-2.69563166742181	0.02282432498165	0.0418109917480231	-4.46004474980853
Mal_HE_154X_1_chr001g038050	NA	-0.292644669087604	4.78564062324937	-2.81767917486681	0.0185428423125421	0.0350462568069921	-4.46006502145298
Mal_HE_154X_1_chr010g005770	NA	-0.446961567895068	2.20834690806026	-2.44521644649822	0.0349532908519005	0.0597312903669144	-4.46015414179861
Mal_HE_154X_1_chr005g009020	NA	-0.347123314850537	4.97287626958013	-2.84006454148421	0.0178502091756092	0.0339632433551591	-4.4602267020285
Mal_HE_154X_1_chr001g037120	NA	-0.819100321426468	2.18251118430901	-2.45489786504237	0.0343830401552222	0.0589533063085081	-4.46075528803899
Mal_HE_154X_1_chr002g007180	NA	-0.303411327092641	4.70061035734861	-2.80743235844983	0.0188688835285688	0.0355459951417032	-4.46078768651044
Mal_HE_154X_1_chr012g002190	NA	-0.230145326016099	5.73392749626795	-2.90286720795838	0.0160434187960606	0.0310276996018122	-4.46141448704163
Mal_HE_154X_1_chr014g004570	NA	0.198644712011546	7.49329967084875	2.96935594097815	0.0143319083646202	0.028219051576216	-4.46147392844392
Mal_HE_154X_1_chr014g010360	NA	0.269239879814941	5.13471831330264	2.83405433556049	0.0180335658692815	0.0342591345016427	-4.46377549890789
Mal_HE_154X_1_chr009g003000	NA	-0.463722442565587	2.18270193303384	-2.43891193060941	0.0353296385763948	0.060240558902988	-4.46484004619228
Mal_HE_154X_1_chr002g011310	NA	-0.335164419770872	4.29131345818626	-2.75404217851821	0.0206635704288868	0.0384132610632085	-4.46499573462846
Mal_HE_154X_1_chr003g003520	NA	0.904685243489394	-0.317501169797143	1.95902948878932	0.0790960950592067	0.119560217864454	-4.46602469260209
Mal_HE_154X_1_chr009g006290	NA	-0.614527101303388	0.934645187659604	-2.23350349279253	0.0500192392017865	0.080850856429162	-4.46655196195506
Mal_HE_154X_1_chr001g002100	NA	0.657959056964802	1.87792234824301	2.32185754579332	0.0430860410757705	0.0713308193482617	-4.46711850880536
Mal_HE_154X_1_chr005g009440	NA	-0.197661854760616	6.37365841784812	-2.9344367256836	0.015206318580456	0.0296467346264406	-4.46722810455971
Mal_HE_154X_1_chr002g001330	NA	-0.264878316742334	4.8475948052288	-2.8188565248252	0.0185057464340916	0.0349899926006572	-4.46863146343344
Mal_HE_154X_1_chr001g008430	NA	-0.432999495191265	3.43278370717988	-2.63127370968055	0.0254682635853046	0.0458093853447057	-4.46949579611378
Mal_HE_154X_1_chr002g007440	NA	0.245563187560975	4.66688912495295	2.77558944288569	0.0199194492833929	0.0372098538435526	-4.47015777981819
Mal_HE_154X_1_chr012g012330	NA	-0.323961537954118	4.00169407820128	-2.71058001845935	0.0222506452862836	0.0409184843965375	-4.47015923655558
Mal_HE_154X_1_chr005g000630	NA	-0.567856483198556	0.8805885360476	-2.21996229299651	0.0511732944438165	0.0824634874928034	-4.4702981426821
Mal_HE_154X_1_chr001g007800	NA	0.215516875414799	6.42625787601496	2.92851899821167	0.0153597875162244	0.0298966714194724	-4.47083485868128
Mal_HE_154X_1_chr010g013750	NA	-0.317048661339896	4.29125468104674	-2.7497782774691	0.0208141038858935	0.0386425008870386	-4.47111598750849
Mal_HE_154X_1_chr013g012200	NA	-0.310686944457321	6.29870815988042	-2.93012924535518	0.0153178727132137	0.0298339656812021	-4.47119129532626
Mal_HE_154X_1_chr006g020750	NA	0.416152149329929	5.99654096970604	2.89970631701072	0.0161297664066129	0.0311718291937642	-4.47119968950672
Mal_HE_154X_1_chr007g016270	NA	-1.05628487760483	-1.32351977164978	-1.90608843590282	0.0862989381860804	0.12858102875291	-4.47124643339889
Mal_HE_154X_1_chr001g035900	NA	-0.780393864767001	-0.392040179862355	-2.02434348749793	0.0709883495125838	0.109225592213776	-4.4718284737936
Mal_HE_154X_1_chr006g003800	NA	-0.568395509381923	1.86643075733342	-2.38606427697767	0.0386452451876603	0.0650882136506168	-4.4723907023519
Mal_HE_154X_1_chr013g004460	NA	-0.391413232981825	3.83647211171752	-2.68777919481555	0.0231315994040537	0.0422857367869665	-4.4727905185219
Mal_HE_154X_1_chr006g015320	NA	0.219455533476866	5.59551544001592	2.87471815835551	0.0168291673644694	0.0323170443115854	-4.47287648322905
Mal_HE_154X_1_chr004g011530	NA	-0.256017315452373	4.60427617319402	-2.78680167679862	0.0195429734848983	0.0366029144141752	-4.47317039915981
Mal_HE_154X_1_chr004g005900	NA	0.451517187210924	4.04615904028887	2.67604393096575	0.0235985526498652	0.0429818304259263	-4.47463461603112
Mal_HE_154X_1_chr006g019500	NA	-0.206588636987416	6.51461149793132	-2.93502607765065	0.0151911199489378	0.0296277406507024	-4.47643025122027
Mal_HE_154X_1_chr001g001350	NA	-0.456603889401529	2.73453521085608	-2.51939115760253	0.0308119110988258	0.0537541006938206	-4.47879199190066
Mal_HE_154X_1_chr012g003040	NA	0.330828414823841	6.0650992209379	2.90155944460814	0.0160790866447827	0.0310901648104883	-4.47937335716985
Mal_HE_154X_1_chr002g023550	NA	-0.952521120841442	-0.592460351825162	-1.99579502306095	0.0744305991292836	0.113565735576228	-4.48031022864356
Mal_HE_154X_1_chr009g004950	NA	-0.237792896597446	5.83737734754054	-2.89829662850824	0.0161684272890279	0.0312269248688048	-4.48111462438581
Mal_HE_154X_1_chr009g001100	NA	0.2836713204342	9.11483750632803	2.98628028147196	0.0139266717997682	0.0275576985886696	-4.48134072831896
Mal_HE_154X_1_chr010g002470	NA	-0.269307022362794	4.79732616235977	-2.80464191522848	0.0189586697790211	0.0356764602497973	-4.48339710909076
Mal_HE_154X_1_chr004g015220	NA	0.299682409540933	4.64388111395477	2.76201479993564	0.0203850351846858	0.0379796294537211	-4.48377455877668
Mal_HE_154X_1_chr004g018040	NA	0.218797876929106	6.11372329035691	2.90442438635181	0.0160010530036706	0.0309587414022167	-4.48388246188116
Mal_HE_154X_1_chr005g018720	NA	-0.222925504809155	5.06117061496623	-2.8315784443128	0.0181096514995521	0.0343824429663341	-4.48448606718669
Mal_HE_154X_1_chr002g020920	NA	-0.199509134971335	6.76428638460955	-2.93880535032326	0.0150940232295598	0.029469511554507	-4.48496898501649
Mal_HE_154X_1_chr004g017690	NA	0.406874720403544	4.38937903036499	2.7215939741549	0.0218372324495323	0.0402625336751817	-4.48540717757246
Mal_HE_154X_1_chr004g007560	NA	-0.240512661048245	5.05681981850904	-2.83090315220084	0.0181304598521016	0.0344113293943221	-4.48575094908308
Mal_HE_154X_1_chr010g005920	NA	-0.300043908650092	4.37177605059843	-2.75074489855976	0.0207798817648626	0.0385944951043881	-4.48657175323194
Mal_HE_154X_1_chr010g008980	NA	-0.372567047634906	3.21617428621523	-2.58538975074518	0.0275380228752859	0.0490155029594249	-4.48685362386242
Mal_HE_154X_1_chr013g014460	NA	-0.258653192044576	6.29261090286001	-2.91965858590621	0.0155925155805258	0.0302698503791085	-4.48765752152536
Mal_HE_154X_1_chr013g014210	NA	0.833965412694936	-0.258285336251118	1.95599148431449	0.0794936832588599	0.12005785515272	-4.48815510544968
Mal_HE_154X_1_chr002g021440	NA	-0.408290680285466	2.29433548171049	-2.43979061742678	0.0352769469187414	0.0601729512321896	-4.48981261682394
Mal_HE_154X_1_chr003g011870	NA	2.44063501084056	-2.77347742964495	1.67454815228952	0.125526774314207	0.176768056366779	-4.49225768344343
Mal_HE_154X_1_chr004g015040	NA	0.765339576308192	1.378710234451	2.21274760454224	0.0517986446504482	0.0832966616422996	-4.49233006030991
Mal_HE_154X_1_chr005g006120	NA	-0.620802762793587	0.748695311093384	-2.18543856457992	0.0542332511307104	0.0866980409587173	-4.49295714860376
Mal_HE_154X_1_chr008g000530	NA	-0.289689221816907	4.39243505273522	-2.74927050930364	0.0208321035376663	0.0386681386795907	-4.49304488677653
Mal_HE_154X_1_chr010g016870	NA	-0.680203191774863	0.744133769995028	-2.18666299670495	0.054121767479464	0.0865701310297793	-4.49395673740156
Mal_HE_154X_1_chr001g004830	NA	-0.723917429581681	0.0765751014494722	-2.07876440653409	0.0648405133482453	0.101137282703779	-4.49408034989082
Mal_HE_154X_1_chr002g006130	NA	-0.227009787393262	5.45780388073505	-2.86238204918035	0.0171856892294502	0.0328853375239743	-4.49517453363355
Mal_HE_154X_1_chr002g005610	NA	-0.232661699197856	5.02175606910217	-2.8214478293848	0.0184243633853814	0.034865174883687	-4.49529253467693
Mal_HE_154X_1_chr005g017440	NA	0.398006208504952	3.33881529576847	2.55942755097137	0.0287824803176313	0.0508139905052806	-4.49655204069591
Mal_HE_154X_1_chr003g001520	NA	-0.244055798818368	5.84271290499511	-2.88952242041303	0.0164111812128931	0.0316262671468262	-4.49692590746725
Mal_HE_154X_1_chr004g022360	NA	-0.546997159225925	2.68305975775631	-2.50379216008291	0.0316404799562086	0.0549865064097727	-4.49702204367085
Mal_HE_154X_1_chr013g004210	NA	0.284135298268198	4.60369443695229	2.74941561724119	0.0208269580731853	0.0386624761817249	-4.49765576122154
Mal_HE_154X_1_chr005g012310	NA	-0.454148536176866	1.69116596894072	-2.33604499349235	0.0420637258375286	0.0699079805544734	-4.49786251020513
Mal_HE_154X_1_chr005g022240	NA	-0.28133822597651	4.31149840178983	-2.73532939641568	0.0213324554075266	0.0394540331697876	-4.49808641899618
Mal_HE_154X_1_chr013g010300	NA	-0.312895582039159	5.50131962328108	-2.86570643849841	0.0170888665272668	0.0327340031787479	-4.4986079827556
Mal_HE_154X_1_chr001g036650	NA	-0.526221881312482	2.45518020243229	-2.46550129336758	0.0337690083685111	0.0580677181076344	-4.49884228015386
Mal_HE_154X_1_chr010g005890	NA	-0.24617756469303	7.34684931964202	-2.94760836096314	0.0148702934171838	0.0291096876652042	-4.49888000583251
Mal_HE_154X_1_chr007g004580	NA	0.295509374835693	5.96368956951733	2.88454797892601	0.0165504446106512	0.0318646991168556	-4.49894348677025
Mal_HE_154X_1_chr005g006400	NA	-0.428782379324703	2.15447352288716	-2.41187148439942	0.0369895888767532	0.0627002068616235	-4.49920339756057
Mal_HE_154X_1_chr005g008460	NA	-0.404798577193691	3.78221080772107	-2.66463050706087	0.0240617507178301	0.0437047211148776	-4.49949201106731
Mal_HE_154X_1_chr009g012530	NA	-0.792754923256129	-0.664292382013901	-1.96675926831564	0.0780929023194259	0.118337616838325	-4.49960870200272
Mal_HE_154X_1_chr006g015930	NA	0.255845126248986	4.44227111419035	2.72772377087217	0.021610496917654	0.0399093706560134	-4.50054487311087
Mal_HE_154X_1_chr014g002080	NA	0.683674481778693	6.35342930198872	2.89724946806666	0.0161972065719694	0.0312694188799442	-4.50090495566122
Mal_HE_154X_1_chr004g005200	NA	0.27463238294234	4.87425203412513	2.7817979255627	0.0197100919301617	0.0368747548568742	-4.50147723345284
Mal_HE_154X_1_chr013g003840	NA	-0.823275697518903	1.17626943266134	-2.26030281068157	0.047809123058807	0.0777962594933294	-4.50214464823628
Mal_HE_154X_1_chr002g017790	NA	-1.00130747987634	-0.307360289309492	-2.02446901328356	0.0709735524115834	0.109211929573802	-4.50271519690239
Mal_HE_154X_1_chr002g015550	NA	0.24756903314277	5.11083401194021	2.8092109344967	0.0188118793884722	0.0354639474967969	-4.5033629285675
Mal_HE_154X_1_chr001g026500	NA	-0.505145867786388	1.18315057276723	-2.24796842922702	0.048814306773523	0.0792014809505178	-4.50369123991978
Mal_HE_154X_1_chr003g019580	NA	-0.396290745684672	3.23851860086787	-2.57994696974287	0.0277944004094496	0.0493956142471644	-4.50373761395075
Mal_HE_154X_1_chr007g003530	NA	-0.228159677467468	5.14601987651132	-2.82901692357375	0.0181887098332805	0.0344970536104228	-4.50395481501443
Mal_HE_154X_1_chr013g010780	NA	-0.201430769065643	6.79026265382748	-2.92836310662814	0.015363851556236	0.0299014282739525	-4.50438820389273
Mal_HE_154X_1_chr007g009020	NA	-0.22268647509322	7.51400485173262	-2.94825854221654	0.0148539031468356	0.0290806870136839	-4.50452649769899
Mal_HE_154X_1_chr011g017030	NA	-0.690348138230421	0.0145094535488961	-2.06035798047242	0.0668608625505057	0.103809546498876	-4.50517247160904
Mal_HE_154X_1_chr001g026300	NA	-0.417696589063587	2.00909322957489	-2.38344179492348	0.0388175076805995	0.0653456590675473	-4.5051736245401
Mal_HE_154X_1_chr013g014350	NA	-0.235220608900063	4.94796064401642	-2.8077785408475	0.0188577745912117	0.0355323213737012	-4.50518326641185
Mal_HE_154X_1_chr006g020620	NA	-0.909341233231428	-0.0779473228485829	-2.05424652587921	0.0675448256131225	0.104684670319452	-4.50581866413297
Mal_HE_154X_1_chr010g013520	NA	-0.773313843937413	-0.0675674462484443	-2.05020940406187	0.068000283370702	0.105251025653277	-4.50624350687251
Mal_HE_154X_1_chr012g003630	NA	0.636998940380872	1.89773964762796	2.30276270236912	0.044500329753219	0.0732813439263745	-4.50643733721422
Mal_HE_154X_1_chr002g021120	NA	-0.415232122071075	3.13613222454518	-2.56323628057094	0.0285964738709184	0.0505533066821524	-4.50660501566619
Mal_HE_154X_1_chr004g018280	NA	-0.215179038243456	5.86857589974444	-2.88424197359297	0.0165590504472402	0.0318712936754892	-4.50793062410046
Mal_HE_154X_1_chr002g001020	NA	-0.9334670448524	-0.877501373519886	-1.93608879516382	0.0821451705019892	0.123484979482852	-4.50842419172353
Mal_HE_154X_1_chr005g005200	NA	-0.225927874758703	6.62823618249998	-2.92071323743938	0.0155646274967324	0.0302316107219211	-4.50861048894649
Mal_HE_154X_1_chr001g008180	NA	-0.643927428258331	1.35549072439916	-2.28009861568457	0.046237748087394	0.0756662421263471	-4.50870891267384
Mal_HE_154X_1_chr010g015210	NA	0.298745145153365	4.3767282407686	2.71165734165731	0.0222098634167862	0.0408516283855099	-4.50897388046804
Mal_HE_154X_1_chr012g006270	NA	-1.28482228628395	-1.29270015233015	-1.89010880264848	0.0885907433529245	0.131486188928152	-4.50951235324801
Mal_HE_154X_1_chr010g017540	NA	1.13675369876497	-0.857244715192151	1.84533600899344	0.0953173193241188	0.139905872868295	-4.50956659385947
Mal_HE_154X_1_chr005g003070	NA	-0.531211410016471	1.73438632500176	-2.33909552151397	0.0418470272631754	0.0696356266494604	-4.51029857764045
Mal_HE_154X_1_chr005g012110	NA	-0.473717849901398	1.53071958081776	-2.30149205158633	0.04459603190676	0.0734026901695499	-4.51113956548086
Mal_HE_154X_1_chr001g019430	NA	-0.897681772623611	-0.773870911142204	-1.94733843359324	0.0806364371894245	0.121530482860265	-4.51117626714666
Mal_HE_154X_1_chr008g002650	NA	-0.278457656240038	4.72106079563421	-2.77915215192825	0.0197990382137691	0.0370186454536848	-4.51185131501919
Mal_HE_154X_1_chr014g003670	NA	-0.222867748574272	8.88807516598456	-2.96587210657389	0.0144168028338292	0.0283542746271475	-4.51530562611442
Mal_HE_154X_1_chr013g013300	NA	-0.395954729992307	3.94306320857344	-2.6782946735148	0.0235082684205869	0.0428596860585154	-4.51541394492814
Mal_HE_154X_1_chr005g022700	NA	0.299292833090365	5.25926275288596	2.81551435400949	0.0186112473406289	0.035154838769089	-4.51585831115891
Mal_HE_154X_1_chr007g020230	NA	1.12304121439093	-1.31042061457689	1.78595833118548	0.104968035595857	0.152171083572158	-4.51586749847403
Mal_HE_154X_1_chr010g016610	NA	1.3066308762373	3.83066536399561	2.56217881980797	0.028647996814807	0.050624993222336	-4.51717901635106
Mal_HE_154X_1_chr005g019250	NA	1.19248801733383	3.38107961625646	2.49998139552803	0.0318462259370598	0.0552763985605546	-4.51838022490243
Mal_HE_154X_1_chr008g005330	NA	-0.377300340510176	3.08485072453948	-2.54651618369181	0.0294220208004114	0.051725358724747	-4.51871407120873
Mal_HE_154X_1_chr005g018620	NA	-0.776087781819333	1.70604240636249	-2.33883815179033	0.0418652676621709	0.0696534192709841	-4.51894406601776
Mal_HE_154X_1_chr001g028920	NA	-0.623851454805393	0.365500478643423	-2.10458802475242	0.0621039429308936	0.0974817461075499	-4.51941924403464
Mal_HE_154X_1_chr012g000450	NA	0.381624432608806	4.87412394398003	2.76574127408194	0.0202561437912581	0.0377890821602607	-4.52031830586699
Mal_HE_154X_1_chr007g021610	NA	-0.942964952445759	-0.0579244760667328	-2.04907266913908	0.0681290526538477	0.105423811166212	-4.52036033131029
Mal_HE_154X_1_chr003g012200	NA	0.395988688465635	5.68526801430533	2.84849534082615	0.0175961759184968	0.0335664106203387	-4.52067486327608
Mal_HE_154X_1_chr008g016560	NA	0.24730404030369	6.69975518724304	2.91042892237544	0.0158387480900694	0.0306800939074645	-4.52089634522056
Mal_HE_154X_1_chr005g013170	NA	-0.560412172696702	1.51018635992124	-2.29529413377879	0.0450657248333668	0.0740568976515553	-4.521627483655
Mal_HE_154X_1_chr009g007470	NA	-0.343356622455813	6.15061506137245	-2.89339704341097	0.0163035308939948	0.0314615188393526	-4.52280264067778
Mal_HE_154X_1_chr014g003610	NA	-0.206082097849384	6.51216904274183	-2.90773277565384	0.0159114184766128	0.0308046931086087	-4.5231383892485
Mal_HE_154X_1_chr004g003850	NA	0.725510511537409	1.59107421668864	2.23205172193292	0.0501417510190779	0.0810417862166654	-4.5248757315072
Mal_HE_154X_1_chr006g020230	NA	-0.426110583118444	2.72243278629708	-2.48840019070375	0.0324796631293666	0.0562105294097064	-4.52519821588416
Mal_HE_154X_1_chr008g013140	NA	-0.32622023740046	3.3448625566716	-2.58014926414685	0.0277848291381044	0.0493833596468465	-4.52536430050863
Mal_HE_154X_1_chr010g003290	NA	-0.922803509046591	-0.342776707995854	-2.00129817290999	0.073755008990237	0.112749312177902	-4.52541503930519
Mal_HE_154X_1_chr008g015570	NA	-0.375109367814732	7.04053945246727	-2.92431317649574	0.0154698151459592	0.0300854487180004	-4.52671763047242
Mal_HE_154X_1_chr007g006090	NA	-0.294777019520681	3.63105961820802	-2.62119102407849	0.0259093554453521	0.0464977697490684	-4.52699880449006
Mal_HE_154X_1_chr002g007380	NA	-0.318693270161534	3.56228555773305	-2.6113952884891	0.0263451924298851	0.047169855596232	-4.52774301019244
Mal_HE_154X_1_chr012g007440	NA	0.912903016936212	-0.800564305665395	1.85067076539412	0.0944916677672964	0.138926011336989	-4.52820153099014
Mal_HE_154X_1_chr008g015040	NA	-0.95213995195939	-1.31007112443763	-1.86447859036998	0.0923853425721587	0.136285179642855	-4.52833639678582
Mal_HE_154X_1_chr003g018630	NA	-0.790593705707971	0.195400449430589	-2.07803787590392	0.0649191448699426	0.101240423131143	-4.52857278682347
Mal_HE_154X_1_chr004g015900	NA	-0.328027512384892	5.45780356946925	-2.84499425450319	0.017701222556502	0.0337319322150544	-4.52883252603367
Mal_HE_154X_1_chr005g022710	NA	-0.406879030800091	1.95170388010017	-2.35887936218861	0.0404679180639112	0.0677037990124351	-4.52892720189824
Mal_HE_154X_1_chr005g022750	NA	0.771613596543748	0.163221471928631	1.9920120319982	0.0748984005379022	0.114185104933713	-4.52979264962987
Mal_HE_154X_1_chr005g018650	NA	-0.571145060850497	1.38057659075278	-2.26844304630418	0.0471567752776771	0.0769110502407926	-4.52993221909951
Mal_HE_154X_1_chr010g005550	NA	-0.723090114469415	-0.344173168237967	-1.99013153523301	0.0751319726395047	0.114465551183317	-4.5300941719335
Mal_HE_154X_1_chr001g014090	NA	-0.315853337372284	3.84447250915741	-2.65173557259524	0.0245960263912505	0.0445066755282102	-4.53070824978544
Mal_HE_154X_1_chr001g009810	NA	0.263999245589837	5.9421297611558	2.86526521002406	0.0171016854587528	0.0327517595545025	-4.53094050013547
Mal_HE_154X_1_chr011g002000	NA	-1.13906168117071	6.10862220574833	-2.89297201326857	0.0163153046717709	0.0314809475193104	-4.53117075906207
Mal_HE_154X_1_chr007g019260	NA	-0.30058874982466	4.6924832889639	-2.76477982816174	0.0202893196041931	0.0378399155542818	-4.53177384682249
Mal_HE_154X_1_chr005g014040	NA	-0.442222561106711	2.52829643157497	-2.45385227666156	0.0344441823196463	0.0590471696908223	-4.53192417281062
Mal_HE_154X_1_chr004g011280	NA	-0.803908984637443	-0.730309281749594	-1.93555070427066	0.0822179952771865	0.123537842614651	-4.53233662855421
Mal_HE_154X_1_chr004g006780	NA	-0.368611793602092	4.11316923081597	-2.69084366468039	0.0230111937554127	0.0421073361044911	-4.5332975300806
Mal_HE_154X_1_chr009g008200	NA	-0.643990740877845	1.43896772588451	-2.27928474008014	0.0463013516491017	0.0757434626870964	-4.53334489272154
Mal_HE_154X_1_chr005g010000	NA	-0.197888477259498	6.77314952539117	-2.9107749645759	0.0158294454684702	0.0306652929113138	-4.53359227801452
Mal_HE_154X_1_chr005g018750	NA	-0.451676077877025	2.97537789682426	-2.52262642246356	0.0306427748506263	0.0535248014994473	-4.53558217824358
Mal_HE_154X_1_chr010g003120	NA	-0.259175095800967	5.53810126689778	-2.84563335136169	0.0176819999045604	0.0337022606876553	-4.53603790959194
Mal_HE_154X_1_chr001g042070	NA	-0.579798081527785	0.72318111885174	-2.1514839307814	0.0574143961982608	0.0910578410445219	-4.53691603629066
Mal_HE_154X_1_chr006g008880	NA	-0.201735228726083	6.32098127990976	-2.89146623497036	0.0163570856616947	0.0315384844308648	-4.53704583190186
Mal_HE_154X_1_chr007g003130	NA	-1.01470364576458	-1.3155477209747	-1.85927117755264	0.0931745415682712	0.137284794761617	-4.5372035050631
Mal_HE_154X_1_chr014g010690	NA	0.260427566936778	4.89113800409244	2.76312679498186	0.0203464873156865	0.037923123601122	-4.53779720931682
Mal_HE_154X_1_chr010g003570	NA	-0.591491560547013	2.93085591696589	-2.51953450980162	0.030804397244261	0.0537511539699424	-4.53860335917921
Mal_HE_154X_1_chr007g019530	NA	-0.289936985032145	3.96175965654038	-2.66241396986708	0.0241527552691833	0.0438317855506547	-4.53982537733169
Mal_HE_154X_1_chr010g004540	NA	-0.614194047600771	1.98226307517077	-2.3658122223937	0.0399952416959376	0.0670072785711895	-4.54046180668209
Mal_HE_154X_1_chr006g000740	NA	-0.807553495257075	-0.0285264491802495	-2.03500073672998	0.0697424232607139	0.10763158823478	-4.54046422953845
Mal_HE_154X_1_chr005g009650	NA	-0.320877817594636	3.97769721706466	-2.66525306450943	0.0240362520859118	0.0436670015255033	-4.54101193925305
Mal_HE_154X_1_chr006g000870	NA	-0.544835049221086	1.73477208358987	-2.3208561279156	0.043159110571757	0.0714261607525419	-4.54123345589238
Mal_HE_154X_1_chr005g009300	NA	-0.49262881172464	2.25065989265039	-2.40495941755197	0.0374260714296305	0.0633353726669045	-4.54145379541174
Mal_HE_154X_1_chr002g022000	NA	0.287382068035113	4.19222630044934	2.66711468094508	0.0239601654061131	0.0435416318171745	-4.54165630171902
Mal_HE_154X_1_chr008g006720	NA	-0.267367402892347	4.05002238397805	-2.67245958998039	0.0237430487537791	0.0432108971304356	-4.54261326818781
Mal_HE_154X_1_chr008g000630	NA	0.253987234398454	5.81874423147966	2.85004596360744	0.0175498525748233	0.0335022837319961	-4.54290044428081
Mal_HE_154X_1_chr011g017370	NA	-0.314875752066854	4.40519174008282	-2.72184512476123	0.0218278958663507	0.0402533036362452	-4.54415950065543
Mal_HE_154X_1_chr007g004170	NA	0.657138525665474	0.262728377204527	2.00437284357705	0.0733800767344774	0.112278452678786	-4.54418215346233
Mal_HE_154X_1_chr002g004390	NA	-0.32192131220541	4.38098189773252	-2.71883084767334	0.0219402173763335	0.0404201089935727	-4.54423458438495
Mal_HE_154X_1_chr012g012580	NA	-0.284718971357387	4.59212344632953	-2.74446804655293	0.0210031197974597	0.038919034034329	-4.5444922068615
Mal_HE_154X_1_chr009g000230	NA	-0.392381370907725	4.26777673104363	-2.70608060095481	0.0224217835095932	0.0411798623199375	-4.54475008263682
Mal_HE_154X_1_chr010g019790	NA	-0.23342659924378	4.79764521562535	-2.76719918621689	0.0202059409591405	0.0377068600952374	-4.54523173487545
Mal_HE_154X_1_chr009g007380	NA	-0.208811093324528	6.62515011413671	-2.89903400634791	0.0161481929104171	0.0311976393127456	-4.5453510065295
Mal_HE_154X_1_chr013g012830	NA	-0.364899376371858	2.97814795517824	-2.51321017949651	0.0311376222599893	0.0541993734254798	-4.54598258844101
Mal_HE_154X_1_chr003g012170	NA	-0.840184393232297	0.809318364078167	-2.17075611284989	0.0555874326365298	0.0885331081066442	-4.54645020631381
Mal_HE_154X_1_chr012g003360	NA	-0.340330374522718	4.01596521177913	-2.66798689474281	0.0239245998490502	0.0434898468249848	-4.54693299466226
Mal_HE_154X_1_chr012g014830	NA	-0.468975483886428	3.61307211565552	-2.61380579388748	0.0262372693641935	0.0470117619544246	-4.54719314739008
Mal_HE_154X_1_chr011g012180	NA	0.2169255060613	6.41545038702246	2.88339646607559	0.0165828523558498	0.031907122923224	-4.54739076941688
Mal_HE_154X_1_chr014g013740	NA	-0.371712932614168	2.87778689245067	-2.49685001376731	0.0320162821166676	0.0555454505306653	-4.54773078255922
Mal_HE_154X_1_chr014g008220	NA	-0.303566617333568	3.7810245168486	-2.63123596481002	0.0254699007694634	0.0458093853447057	-4.54868513068
Mal_HE_154X_1_chr011g004590	NA	-0.656909077479903	0.380953627944545	-2.0893643404699	0.063703575269244	0.0996451551122271	-4.54899692007955
Mal_HE_154X_1_chr013g000230	NA	-0.526179042257483	1.4140151873476	-2.25950672552561	0.0478733886370361	0.0778865462949771	-4.55013883556375
Mal_HE_154X_1_chr002g004040	NA	0.669477554253668	1.25274545856457	2.1615653429487	0.0564516137392268	0.0897855035480153	-4.55030215980176
Mal_HE_154X_1_chr003g012370	NA	1.06342679789305	-0.207445229598454	1.90668370170324	0.0862146434589971	0.128496928020613	-4.55037523967843
Mal_HE_154X_1_chr009g007730	NA	-0.649916591794668	1.37855214042514	-2.25836800650454	0.0479654598051324	0.0780162621101193	-4.55066967468864
Mal_HE_154X_1_chr010g005230	NA	-0.507305851927473	1.0446077627188	-2.19431358667473	0.0534301747428374	0.085607023617832	-4.55124659270329
Mal_HE_154X_1_chr011g004430	NA	-0.404334688674965	4.50752882033101	-2.73387413309664	0.0213853765568412	0.0395400230147326	-4.55152855642114
Mal_HE_154X_1_chr001g006670	NA	0.277393858534993	4.45450495813673	2.69811857639301	0.0227278654865813	0.0416549637954662	-4.55177113304538
Mal_HE_154X_1_chr004g001220	NA	0.693908411573532	-0.147703992033231	1.93573637458238	0.0821928599752671	0.123528820669617	-4.55184621973249
Mal_HE_154X_1_chr005g008170	NA	0.259079566881621	5.45880459302914	2.81489123865476	0.0186309839907137	0.0351804215809916	-4.55263727794018
Mal_HE_154X_1_chr001g023430	NA	-0.48371260646141	1.83949136661915	-2.3285183186118	0.0426030945766885	0.0706675066783569	-4.55319072157431
Mal_HE_154X_1_chr009g005510	NA	-0.554317662008069	1.32282117585739	-2.24312772939956	0.0492143721436169	0.0797384296622416	-4.55319565599295
Mal_HE_154X_1_chr008g000860	NA	-0.866341245895394	-0.454750895801838	-1.96365260483025	0.0784946467629777	0.118804100431156	-4.55347118816624
Mal_HE_154X_1_chr001g045880	NA	-0.382784614701437	3.04680283734178	-2.51964017712418	0.0307988598179923	0.0537465730711863	-4.55434992622524
Mal_HE_154X_1_chr013g010230	NA	1.42480135346568	1.61189605493932	2.16126993910314	0.0564796029627129	0.0898145400895941	-4.55484690739539
Mal_HE_154X_1_chr011g007460	NA	-0.659389702572739	0.52736972932915	-2.10976275624414	0.0615690034872779	0.0967325724322125	-4.55580601970691
Mal_HE_154X_1_chr009g006080	NA	-0.863104624997891	-0.0673142596214914	-2.01990380612864	0.0715135873029559	0.109932930806543	-4.55717286802434
Mal_HE_154X_1_chr002g011410	NA	-0.731420440906764	0.0685128612141682	-2.03627970622636	0.0695943020477629	0.107420961662082	-4.55724569310729
Mal_HE_154X_1_chr001g040200	NA	-0.256149891040916	5.20429475522465	-2.80410288051529	0.0189760635391898	0.0357002198253349	-4.55750723837765
Mal_HE_154X_1_chr014g007590	NA	-0.479649164700728	1.10080768278507	-2.19880845095122	0.0530278353871089	0.0850509889549389	-4.55771947217154
Mal_HE_154X_1_chr004g001870	NA	-0.241568175736257	4.47767971936136	-2.72047648469033	0.0218788240114271	0.0403351888877133	-4.55796026718425
Mal_HE_154X_1_chr008g001820	NA	0.275505193733556	4.27974197913002	2.67039930726843	0.0238265057372599	0.0433414143393325	-4.55820196398633
Mal_HE_154X_1_chr013g005890	NA	0.47005481530706	1.74554655450048	2.25379208649979	0.048337181889064	0.0785239881123637	-4.56174755588666
Mal_HE_154X_1_chr007g014060	NA	-0.518324896828457	2.80957629455948	-2.4835393971971	0.0327492233635263	0.0565936017225881	-4.56198574033336
Mal_HE_154X_1_chr002g010950	NA	0.845186949077981	0.411037877307989	2.00358197214509	0.0734763448962826	0.11240347502911	-4.56209793995483
Mal_HE_154X_1_chr008g017000	NA	0.768703484345357	2.79382424629651	2.40889126185514	0.0371771666535435	0.0629868247173332	-4.56293390189723
Mal_HE_154X_1_chr008g003300	NA	-0.238294921596776	6.14859632310398	-2.86814827001424	0.017018100009429	0.0326255379426634	-4.56349158309561
Mal_HE_154X_1_chr006g005610	NA	-0.19541654521023	6.48435432715019	-2.88289688506443	0.0165969323570544	0.0319250354250428	-4.56367626964825
Mal_HE_154X_1_chr011g011820	NA	0.20313905042105	6.14373673969526	2.85907816280465	0.0172824646266099	0.0330362679594731	-4.56512061903078
Mal_HE_154X_1_chr009g015120	NA	-0.185848732573992	7.25814313942982	-2.90627726207935	0.0159507899714741	0.030867964738757	-4.56512494032637
Mal_HE_154X_1_chr006g009550	NA	-0.385410024111194	2.38212055717027	-2.40752142158694	0.0372636989481042	0.0630953053014872	-4.56520300212299
Mal_HE_154X_1_chr005g007300	NA	-0.408802973392374	2.8823552406901	-2.48860377427076	0.032468421187657	0.0562030746050832	-4.56533161387426
Mal_HE_154X_1_chr006g020540	NA	-0.220679909504383	6.5686463165261	-2.88520503381527	0.0165319814526005	0.03183579399929	-4.5657380177929
Mal_HE_154X_1_chr010g019510	NA	-1.14399312095977	-0.18838710731539	-2.00497054017088	0.073307401740158	0.112204462308538	-4.56656350046785
Mal_HE_154X_1_chr006g001510	NA	-0.380434189487762	4.00890056796468	-2.65669930113098	0.0243889740806712	0.0442033689121936	-4.56690545952141
Mal_HE_154X_1_chr010g006040	NA	0.224041282785536	6.2775728154352	2.8647158108631	0.0171176606533864	0.0327755519264341	-4.56733882607416
Mal_HE_154X_1_chr012g005360	NA	-1.08925654034734	-0.0772871276301045	-2.01974476814046	0.0715324704637447	0.10995280043965	-4.56772789256686
Mal_HE_154X_1_chr008g010420	NA	-0.241254109277906	6.02752904280245	-2.85911462495864	0.0172813935973275	0.0330362679594731	-4.56784322606872
Mal_HE_154X_1_chr008g004570	NA	-0.470777782352662	3.73179584384078	-2.61875860595549	0.0260169039777601	0.0466590204852338	-4.56896859121565
Mal_HE_154X_1_chr012g012950	NA	-0.287796236007433	4.81877486826366	-2.75678657870706	0.0205672613015148	0.0382689156750436	-4.57030461516253
Mal_HE_154X_1_chr003g001650	NA	-0.3551095772753	4.22138394940549	-2.68301915810976	0.023319878164737	0.042562467504785	-4.57086889051059
Mal_HE_154X_1_chr007g011620	NA	3.01386922204366	-1.45484190655872	1.64022947908052	0.132556818911932	0.18511415328682	-4.57113347511779
Mal_HE_154X_1_chr007g000020	NA	-0.3014852422087	5.06245095838251	-2.78266838433076	0.0196809167051767	0.0368276385187814	-4.57215500087663
Mal_HE_154X_1_chr007g012110	NA	-0.291230759111441	4.87722622500845	-2.76225536523684	0.0203766896429519	0.0379679135840808	-4.57238588752347
Mal_HE_154X_1_chr013g003540	NA	0.863845586918347	1.10211703302828	2.1073371434394	0.0618192009429739	0.0970595638114442	-4.57287495038414
Mal_HE_154X_1_chr014g003190	NA	-0.894219016031734	-0.925422498800301	-1.88211625982507	0.0897582026351366	0.132962307394982	-4.57466485170013
Mal_HE_154X_1_chr007g022080	NA	-0.439039540673584	1.74036390228252	-2.29605793908612	0.0450075825884594	0.0739827549293191	-4.57527886267148
Mal_HE_154X_1_chr004g003560	NA	-0.796676964340586	-0.046600898716806	-2.00834830264146	0.0728979709898707	0.111651863285399	-4.57571085881792
Mal_HE_154X_1_chr001g019380	NA	-0.466151712093666	1.91835337502427	-2.32706920968719	0.0427077118459149	0.0707933833149097	-4.57601354346115
Mal_HE_154X_1_chr012g006250	NA	-1.58341062622539	-1.72718795626904	-1.79318885519952	0.103746547459696	0.150589561928128	-4.57706215232198
Mal_HE_154X_1_chr003g002680	NA	-0.19987368004865	6.48281222418017	-2.87505302347224	0.0168195945852672	0.0323020226499159	-4.57711337924192
Mal_HE_154X_1_chr002g022420	NA	-0.407687907691904	2.63532185049472	-2.44231452596081	0.035126027545258	0.0599820470369432	-4.57714429147553
Mal_HE_154X_1_chr014g000030	NA	0.313736191719421	4.43114285914763	2.67801202119702	0.0235195874615954	0.0428675827937479	-4.57739118157255
Mal_HE_154X_1_chr003g013160	NA	-0.272430730145586	4.35638602800796	-2.6941754694204	0.0228809967640509	0.0419023294579603	-4.57752307875027
Mal_HE_154X_1_chr004g023730	NA	-0.359805998862118	4.52900711924552	-2.71929203839337	0.0219229944318742	0.0403976035579321	-4.57832808224324
Mal_HE_154X_1_chr003g008730	NA	-0.615060212676227	0.460580705866055	-2.08175673642502	0.0645176133503829	0.100713615156447	-4.57841768585223
Mal_HE_154X_1_chr002g010020	NA	0.234668661211724	4.85017090836034	2.73536386213364	0.0213312036460258	0.0394540331697876	-4.57864119618074
Mal_HE_154X_1_chr001g031630	NA	-0.324958374443491	3.87486732069227	-2.62771647200001	0.0256230213629173	0.0460421071243308	-4.57947670507774
Mal_HE_154X_1_chr004g017640	NA	-0.358427746722723	4.80501051273242	-2.75180676372585	0.0207423528466857	0.0385364268309273	-4.57978968270355
Mal_HE_154X_1_chr004g010230	NA	0.371168884527584	4.80277467344497	2.72233858028716	0.0218095632104761	0.0402275933052716	-4.57987495512606
Mal_HE_154X_1_chr007g014150	NA	-0.365689370479723	2.97987685534277	-2.49282775525287	0.0322360380231761	0.0558899312123756	-4.58060056845206
Mal_HE_154X_1_chr010g004970	NA	0.378790417390102	3.62687067863886	2.55442878808224	0.0290284298255301	0.0511552278105589	-4.58060710637418
Mal_HE_154X_1_chr010g000890	NA	-0.453517471252046	2.2640004157357	-2.38136606377897	0.0389543897201946	0.0655371209367286	-4.58091389373793
Mal_HE_154X_1_chr001g006960	NA	-0.485183771427523	1.7102609245955	-2.28944608738101	0.0455133187405836	0.0746727540826928	-4.5809303686372
Mal_HE_154X_1_scf001g002090	NA	-0.544856484983991	1.71905019122706	-2.29290938125441	0.0452477275724292	0.0743295113552963	-4.582009392026
Mal_HE_154X_1_chr009g015490	NA	-0.345497979762734	3.93496998535358	-2.63581654871452	0.0252719833190766	0.0455124177613343	-4.58212741522071
Mal_HE_154X_1_chr009g002140	NA	-0.501231428948145	1.68198614212908	-2.28419844689765	0.0459186403928631	0.0752708435110295	-4.5826219451015
Mal_HE_154X_1_chr010g015370	NA	-0.351069515745021	4.03900654936824	-2.65050162739014	0.0246477701733079	0.044584852133546	-4.58281239122922
Mal_HE_154X_1_chr002g010490	NA	-0.649460588343747	1.16730302690642	-2.20160256938731	0.0527792068829592	0.0846992587697344	-4.58304728239652
Mal_HE_154X_1_chr005g019100	NA	0.219660548908227	5.43043886079889	2.79474832994024	0.0192804952238001	0.0361810696340066	-4.58507273752748
Mal_HE_154X_1_chr007g009610	NA	-0.533882779698647	2.92965545964194	-2.48882458138965	0.0324562325062566	0.0561946690593785	-4.58562219927523
Mal_HE_154X_1_chr007g003540	NA	-0.39690353823379	3.26824671551249	-2.53544031820993	0.029981873110357	0.0525743895605461	-4.58591968870482
Mal_HE_154X_1_chr007g016160	NA	1.05675896765017	-0.3056709639878	1.86763632981858	0.0919098052311432	0.135702989227678	-4.58829193356058
Mal_HE_154X_1_chr008g007900	NA	0.247702556084496	7.64870922429492	2.89874080749408	0.0161562355023185	0.031209910239773	-4.58868987551179
Mal_HE_154X_1_chr012g008630	NA	-0.207831476970447	6.38960255460054	-2.86439725354648	0.0171269304413477	0.0327898991935179	-4.58883297782035
Mal_HE_154X_1_chr009g000580	NA	-0.908858722780336	-0.127355650620906	-1.99131968037959	0.0749843160791181	0.114306643888346	-4.58923766322632
Mal_HE_154X_1_chr004g013310	NA	0.768925850236612	0.501505252175857	2.00386800798193	0.0734415136506161	0.112363141501763	-4.58972352203369
Mal_HE_154X_1_chr010g005430	NA	-0.232732871920422	5.64178417447895	-2.82069648805079	0.0184479229100481	0.034888294418265	-4.59123439345881
Mal_HE_154X_1_chr005g014440	NA	0.336667559800062	3.94960838422134	2.59923239888811	0.0268965364015552	0.0480358501864818	-4.59141115973899
Mal_HE_154X_1_chr001g020990	NA	-0.399577217929071	2.09955485886283	-2.34475028212045	0.0414482159612106	0.0691090680079594	-4.5921241657304
Mal_HE_154X_1_chr013g012780	NA	0.771653081558494	2.36216894628871	2.31802004713579	0.0433667049866775	0.0717182712575377	-4.59324319058394
Mal_HE_154X_1_chr012g011580	NA	-0.227676610680091	6.78847329780155	-2.87670838765654	0.0167723536471082	0.0322241951567371	-4.59339362332386
Mal_HE_154X_1_chr014g005440	NA	-0.280897490403233	6.7706091861779	-2.87625210261291	0.0167853617276118	0.0322396332651476	-4.59404454101867
Mal_HE_154X_1_chr013g011580	NA	-0.767854135270127	0.684441951864288	-2.11581105779699	0.06094934502808	0.095930505870565	-4.59464514394696
Mal_HE_154X_1_chr009g013970	NA	0.369702757181317	4.12373263016764	2.62111617487032	0.0259126582534744	0.0464991755688987	-4.5949063245964
Mal_HE_154X_1_chr009g017990	NA	-0.194153234911246	6.66442119550435	-2.87120437491689	0.0169299489300926	0.0324869138546256	-4.59525549411649
Mal_HE_154X_1_chr006g004550	NA	0.240327460557397	5.59656103252775	2.80251404321609	0.0190274263805774	0.0357862204504164	-4.59549337678181
Mal_HE_154X_1_chr003g011740	NA	-0.236165325521377	6.36865139344777	-2.8595718784051	0.0172679680586127	0.0330222379535547	-4.59613806054099
Mal_HE_154X_1_chr011g014830	NA	0.254156284603934	5.48401880448754	2.79183278610753	0.019376380590898	0.0363277610915901	-4.59629138472788
Mal_HE_154X_1_chr001g019420	NA	-0.766998498990613	-0.584495914965278	-1.9106043552351	0.0856613638026987	0.127806477796492	-4.59733499293
Mal_HE_154X_1_chr007g011560	NA	0.324671025218898	4.13391192708902	2.62295794583938	0.0258315098511713	0.0463806154113451	-4.59851551526363
Mal_HE_154X_1_chr004g019720	NA	0.273511810468767	5.25762435472171	2.7678360422069	0.0201840503017492	0.0376736278690415	-4.59882284098705
Mal_HE_154X_1_chr001g026190	NA	-0.806710602901887	-0.388045108824346	-1.94016185685983	0.0815958840269831	0.122728887208551	-4.59914179282304
Mal_HE_154X_1_chr005g016840	NA	0.340234405301679	5.58554452191498	2.79597187690292	0.0192403982515766	0.0361168419580042	-4.59942158464657
Mal_HE_154X_1_chr005g004550	NA	-0.368450684582147	3.69233514965613	-2.59037008528223	0.0273054916307295	0.0486579273473731	-4.59989778342127
Mal_HE_154X_1_chr010g018110	NA	-0.338291255216499	4.25671027046503	-2.66957247864541	0.0238600810278668	0.0433939353025532	-4.60086626794319
Mal_HE_154X_1_chr005g022120	NA	-0.303696765409454	5.54407375173995	-2.80894422266032	0.0188204165347906	0.0354764178905214	-4.6012108896382
Mal_HE_154X_1_chr003g015250	NA	-0.202121686089296	6.74602080652672	-2.87048599785226	0.016950628352767	0.0325140603957299	-4.60128744784231
Mal_HE_154X_1_chr011g016930	NA	-0.245683402548291	6.38516812651755	-2.85695921655241	0.0173448214215483	0.0331443977134028	-4.60207221156168
Mal_HE_154X_1_chr004g001790	NA	-0.405663762632764	4.34257728884474	-2.68273936537917	0.0233309927467943	0.0425785426811862	-4.60224953555449
Mal_HE_154X_1_chr003g000150	NA	-0.676868563006608	-0.442800925853879	-1.92449282121156	0.0837280219686798	0.12540856788297	-4.60261023819203
Mal_HE_154X_1_chr002g000850	NA	0.240622177642801	6.18522453056945	2.83844145714726	0.0178995390732746	0.0340395562221902	-4.60316442817428
Mal_HE_154X_1_chr007g016820	NA	-0.615386712941877	0.662939918687689	-2.10018866698181	0.0625622200710909	0.0980593064655672	-4.60325286509941
Mal_HE_154X_1_chr008g013290	NA	-0.204170501291835	7.04196057733102	-2.87778683255908	0.0167416491649193	0.032174972242673	-4.60419697609035
Mal_HE_154X_1_chr007g016750	NA	-0.294684258974754	3.95629233828024	-2.62348901529878	0.0258081580740307	0.0463477051098872	-4.60461619496534
Mal_HE_154X_1_chr004g005550	NA	-0.221360624399528	7.1924165756736	-2.88156770306215	0.0166344524974902	0.0319897317175867	-4.60506661464968
Mal_HE_154X_1_chr009g014830	NA	-0.211227410693859	6.85993092864679	-2.871986730541	0.0169074568437865	0.032447127327537	-4.60508944553546
Mal_HE_154X_1_chr002g001640	NA	0.308884495028456	4.5801087653656	2.68197944850987	0.0233612067249905	0.042612614283102	-4.60516024649801
Mal_HE_154X_1_chr004g002960	NA	-0.320587286503523	4.29875603091864	-2.67159680354024	0.0237779624434575	0.0432659050435229	-4.60603757350576
Mal_HE_154X_1_scf218g000020	NA	-0.453463142539558	2.07356701619547	-2.33397210615829	0.0422116016624764	0.0701411110365232	-4.60650706955816
Mal_HE_154X_1_chr001g002400	NA	-0.347765036135511	4.12254500967008	-2.64767364548053	0.0247667684805044	0.0447212091846385	-4.60737168545036
Mal_HE_154X_1_chr008g014410	NA	-0.694576395054921	0.548683229853203	-2.08045928358767	0.0646574317371442	0.10089910856179	-4.60891467722185
Mal_HE_154X_1_chr009g004670	NA	0.279622691412533	5.15932729205222	2.75031389305934	0.0207951340299075	0.0386150511777817	-4.61067562934411
Mal_HE_154X_1_chr010g004410	NA	-0.474947409986179	2.81423143555609	-2.45298106098033	0.0344952097048962	0.0591071943471882	-4.61135844461458
Mal_HE_154X_1_chr009g000090	NA	-0.267510513369078	6.1654903227022	-2.8414322449582	0.0178087476472909	0.0339018304877155	-4.61143053833528
Mal_HE_154X_1_chr001g032300	NA	-0.698840886696623	1.09761158075858	-2.17328483531894	0.055351906632365	0.0882112761252853	-4.61178638650473
Mal_HE_154X_1_chr003g001320	NA	-0.451081867314102	1.87564814755687	-2.29664533414794	0.0449629187100559	0.0739208647526094	-4.61237478145766
Mal_HE_154X_1_chr013g013400	NA	0.487491714275326	2.85359532194599	2.4078493479223	0.0372429659593516	0.0630659858469395	-4.61255614645754
Mal_HE_154X_1_chr010g016560	NA	0.29085538735892	4.48576743614049	2.66451207294718	0.0240666045907738	0.0437092358125685	-4.61486476317159
Mal_HE_154X_1_chr011g016450	NA	0.486281220539945	1.96223429719704	2.25653745894201	0.0481138291193463	0.0782093385790606	-4.61515461921693
Mal_HE_154X_1_chr010g007200	NA	-0.296750573131476	3.90226892210765	-2.60933625199655	0.026437730012664	0.0473217675408521	-4.61536052327196
Mal_HE_154X_1_chr012g012860	NA	0.446152639523414	4.53602478146285	2.6624990567157	0.0241492555047009	0.0438317855506547	-4.61619011783537
Mal_HE_154X_1_chr004g018490	NA	0.384368107531009	5.16210735745429	2.74229003843611	0.0210811433852089	0.0390518500770265	-4.61709036251092
Mal_HE_154X_1_chr001g005650	NA	-0.357615654210004	4.12539614569762	-2.64225872053292	0.0249962269874157	0.0450870177169414	-4.61795532666619
Mal_HE_154X_1_chr006g018470	NA	0.223203884628764	5.82870169788657	2.80760744420308	0.0188632642301916	0.0355390368142523	-4.61814853782329
Mal_HE_154X_1_chr013g002930	NA	0.464029277732513	2.62126542450446	2.36774278272065	0.0398645831889959	0.0668429860394393	-4.61816386944315
Mal_HE_154X_1_chr006g019190	NA	0.929140286127849	-0.948121573277107	1.76563349475064	0.10847262618121	0.156403967875032	-4.61868249819256
Mal_HE_154X_1_chr007g012870	NA	-0.246222452364481	7.36757976498196	-2.87774005804956	0.0167429797040871	0.032174972242673	-4.6197824960007
Mal_HE_154X_1_chr011g013500	NA	-0.285014869495232	4.48354639489458	-2.6856452184616	0.0232158177817422	0.0424102873383979	-4.62125164240003
Mal_HE_154X_1_chr006g001860	NA	0.677636155812054	0.430606161084333	1.97573991328821	0.0769424089623101	0.116732355101389	-4.6246965761958
Mal_HE_154X_1_chr001g025860	NA	-0.642259200732641	1.68168319229005	-2.26380498132345	0.0475273966149903	0.0773992439712575	-4.62519424027494
Mal_HE_154X_1_chr002g010170	NA	-0.59986072934986	2.53800740596187	-2.40509900988532	0.0374172065851563	0.0633319850271134	-4.62594087495722
Mal_HE_154X_1_chr011g009070	NA	0.403538963984502	3.64911873129619	2.52880711573296	0.0303222092656869	0.0530904747374554	-4.62687166812039
Mal_HE_154X_1_chr011g016950	NA	-0.298961801919751	4.47057356086025	-2.68116065298334	0.0233938055538722	0.0426636438045716	-4.62694377647715
Mal_HE_154X_1_chr011g014370	NA	0.527115714509237	2.4299134180273	2.32614176970734	0.0427747992468376	0.0708854893507799	-4.62709605074601
Mal_HE_154X_1_chr008g013610	NA	0.49005163258973	3.315880027309	2.47167770952394	0.0334163415353744	0.057545646582182	-4.62791372566922
Mal_HE_154X_1_chr012g015870	NA	-0.654006477733249	0.250328407087323	-2.01527436068485	0.072065193983413	0.110550679092168	-4.62905907691571
Mal_HE_154X_1_chr003g012910	NA	-0.575403489435035	1.23363538623276	-2.18049337564779	0.054685763391253	0.0873079973312254	-4.63009769871947
Mal_HE_154X_1_chr013g001660	NA	-0.194021466520871	7.87034183070683	-2.88257931716741	0.0166058888628546	0.0319381288925433	-4.63068291003128
Mal_HE_154X_1_chr007g010710	NA	0.463314831471236	2.86229308370067	2.39962930043204	0.037766109859254	0.0638230311841765	-4.63073692552388
Mal_HE_154X_1_chr003g002640	NA	0.257925918510088	4.54049301777568	2.66408254338551	0.0240842165388449	0.0437369182761902	-4.63093855602979
Mal_HE_154X_1_chr005g011730	NA	1.0899425661172	0.272975478808889	1.92003877895736	0.0843435552299559	0.126168406118701	-4.63093980403068
Mal_HE_154X_1_chr009g009200	NA	-0.208233498675328	6.44833269972889	-2.84232485662199	0.017781740880407	0.0338574032486116	-4.63096891925333
Mal_HE_154X_1_chr005g001130	NA	0.209678749063083	5.52615824184292	2.7765140577937	0.0198881288274994	0.037162630924403	-4.63126531284277
Mal_HE_154X_1_chr012g008910	NA	0.213690858874015	6.02984157715264	2.81345390903097	0.0186765907705359	0.0352521128309482	-4.63130707302706
Mal_HE_154X_1_chr009g003530	NA	-0.328409434256832	4.84691718864284	-2.72455871076802	0.0217272728721017	0.0400998548127509	-4.63273773182289
Mal_HE_154X_1_chr005g004920	NA	-0.338783637001136	3.76274868817639	-2.57977738648463	0.0278024265275188	0.0494051207386759	-4.63334063464075
Mal_HE_154X_1_chr001g000350	NA	-0.273355877426819	6.01264481269223	-2.82047182226661	0.0184549735738523	0.0348980524876043	-4.63344941899719
Mal_HE_154X_1_chr011g005060	NA	-0.597671339941147	0.330612060436154	-2.02319722077408	0.07112360783823	0.109388108855198	-4.63372036146321
Mal_HE_154X_1_chr002g014850	NA	-0.283526948938456	4.69645449525215	-2.70466661429064	0.0224758375648072	0.041258609319284	-4.63404740585633
Mal_HE_154X_1_chr009g006750	CHS8	0.555915744080694	3.90676225447019	2.55420535158791	0.0290394719825778	0.0511602134008906	-4.6348765269244
Mal_HE_154X_1_chr005g021540	NA	0.362734791888491	3.87153877721031	2.55995621132724	0.0287565905103903	0.0507828566127418	-4.63519089584468
Mal_HE_154X_1_chr009g018330	NA	-0.325217838739044	4.01618666071344	-2.61506823899442	0.0261809232504059	0.0469258152383695	-4.63547969471837
Mal_HE_154X_1_chr003g018600	NA	-0.270149554689119	6.16190723274369	-2.82655579925247	0.0182649978474181	0.0346261368464463	-4.63666567791093
Mal_HE_154X_1_chr011g004940	NA	0.690142601927328	0.423879871481643	1.96533277026786	0.0782771319641415	0.118536899522892	-4.63672814859771
Mal_HE_154X_1_chr002g024050	NA	-0.752598412963335	-0.269172744599177	-1.93081115859442	0.082862060276786	0.124293090415179	-4.63687571297997
Mal_HE_154X_1_chr014g013370	NA	-0.231304116983957	5.89990297363305	-2.81111681444603	0.0187509879037201	0.035359991085221	-4.63702970125444
Mal_HE_154X_1_chr005g002980	NA	-0.230519566365241	4.63128877956269	-2.69259277181273	0.0229427515606835	0.0420070855956324	-4.6378040219493
Mal_HE_154X_1_chr012g013650	NA	0.202402413747206	6.08108129756949	2.81278740224896	0.0186977773876857	0.0352814924756392	-4.63830911964163
Mal_HE_154X_1_chr001g019690	NA	-0.60330034504003	2.09019820295822	-2.32338617944538	0.0429747355078492	0.0711784724520205	-4.63850793265102
Mal_HE_154X_1_chr001g020560	NA	-0.254304185943157	5.41126736684913	-2.77501257312928	0.0199390153561226	0.0372426340868939	-4.6391403517665
Mal_HE_154X_1_chr004g008430	NA	0.37117015324379	4.50912411452749	2.64918741474394	0.0247029995221516	0.0446541194104632	-4.63921151460054
Mal_HE_154X_1_chr007g021430	NA	-0.864822796671811	-0.942432645190418	-1.83264265312303	0.0973087736765459	0.142387277172309	-4.63998678073246
Mal_HE_154X_1_chr014g011620	NA	-0.406915541848535	1.87468295895674	-2.27734759468246	0.0464530800430044	0.0759512797017797	-4.64022897747367
Mal_HE_154X_1_chr012g007330	NA	-0.696356544189281	0.55079773869057	-2.06015631090943	0.0668833268869396	0.103835689857449	-4.64086891855662
Mal_HE_154X_1_chr004g008280	NA	-0.979358315124969	-1.45407330995944	-1.76521103153946	0.108546594904511	0.156498395090826	-4.64087990676117
Mal_HE_154X_1_chr009g018110	NA	-0.459227779351884	2.39351114454928	-2.36642317822372	0.0399538474700258	0.0669622420002539	-4.64113940575245
Mal_HE_154X_1_chr013g004080	NA	-0.390711585398407	2.43214437294685	-2.36975474157767	0.0397288607354967	0.0666275196487348	-4.64129668878884
Mal_HE_154X_1_chr013g009550	NA	-0.41116174051057	2.47455888787712	-2.37615780034084	0.0392999309816565	0.0659981370516335	-4.64354953058809
Mal_HE_154X_1_chr003g007380	NA	0.384587569097155	4.1519487148904	2.59531180412716	0.0270766959619825	0.0483133264940117	-4.64396632923626
Mal_HE_154X_1_chr001g039970	NA	-0.36384622389033	3.08308504931891	-2.47027721867031	0.0334959878774049	0.0576573355964731	-4.64469538352188
Mal_HE_154X_1_chr006g017660	NA	1.23913941790522	-0.934588160709602	1.73036010935442	0.114809722615197	0.163965661269525	-4.64584987363835
Mal_HE_154X_1_chr002g005110	NA	-1.03973874508513	-0.765771213661916	-1.8605578244968	0.0929789664665855	0.137036926692297	-4.64586998297736
Mal_HE_154X_1_chr004g014710	NA	0.308099407345555	4.24942864893889	2.61260983013599	0.0262907597942844	0.0470906699110358	-4.64593268548211
Mal_HE_154X_1_chr001g018820	NA	-0.656014315932417	0.746844063443462	-2.08892682652844	0.0637501238115477	0.0996927105108471	-4.64614111151334
Mal_HE_154X_1_chr002g005040	NA	-0.293887116029943	4.91700449158314	-2.72324196041761	0.0217760412470644	0.0401737922086986	-4.64673559702447
Mal_HE_154X_1_chr001g035160	NA	-0.648782410010349	0.501214170888623	-2.04555824045356	0.068528634122062	0.105953294073618	-4.64709693939427
Mal_HE_154X_1_chr006g020120	NA	-0.222423287638479	6.25282587874426	-2.82424595510581	0.0183368904805781	0.0347388268024583	-4.64721968659135
Mal_HE_154X_1_chr007g013040	NA	0.723966398131809	0.998716863981225	2.0517750352945	0.0678233073844507	0.105029951425358	-4.64750004156383
Mal_HE_154X_1_chr011g009110	NA	-0.310611128724026	4.63240019146699	-2.68985542756909	0.0230499536797018	0.0421633408504263	-4.64757646536214
Mal_HE_154X_1_chr004g019600	NA	-0.346317549276744	3.22653440324949	-2.48978100453502	0.0324034896165035	0.0561327956037347	-4.64786623251596
Mal_HE_154X_1_chr001g041580	NA	-0.530571521754409	1.30317898188664	-2.17923425994966	0.0548015593120782	0.0874777355702919	-4.6482111654848
Mal_HE_154X_1_chr012g011990	NA	-0.689787503348832	1.40107442315244	-2.20212687671541	0.0527326781187984	0.0846437908645454	-4.64927957376504
Mal_HE_154X_1_chr008g003320	NA	-0.51523301145216	1.16392233951927	-2.15283008498346	0.057284930474311	0.0908993789729071	-4.65006463301065
Mal_HE_154X_1_chr002g004220	NA	-0.620932581679	0.534203940742492	-2.04726830397213	0.0683339269951575	0.105685372909738	-4.65105539591142
Mal_HE_154X_1_chr008g015990	NA	0.227669771723739	5.605538791228	2.77112937653926	0.020071228799886	0.0374668351098104	-4.65112956779317
Mal_HE_154X_1_chr009g008860	NA	-0.767897313185792	-0.762188422746942	-1.84653697550094	0.0951308669463177	0.139676633282517	-4.65212203524737
Mal_HE_154X_1_chr009g011390	NA	1.36567106025472	-1.54012127510527	1.64238586231977	0.132104901450509	0.184636733144308	-4.6523719797653
Mal_HE_154X_1_chr005g014350	NA	-0.445891741286364	2.53047650771308	-2.38064578294771	0.0390019984862588	0.0656054009079258	-4.65366501988063
Mal_HE_154X_1_chr001g039860	NA	-0.555273856619605	1.13261028692564	-2.14672126254463	0.0578747036589261	0.0917326975892426	-4.65411275458535
Mal_HE_154X_1_chr008g015870	NA	-0.412132017171424	2.31221764954711	-2.3427647167952	0.0415878260657794	0.0693167992296599	-4.65446445565848
Mal_HE_154X_1_chr005g011330	NA	-0.545137125855605	4.33573192200155	-2.65546641606281	0.0244402382475016	0.0442753823737822	-4.6548300596416
Mal_HE_154X_1_chr009g013390	NA	-0.28047040179298	4.31186729994901	-2.64169374086276	0.0250202901491198	0.0451171934530683	-4.65713917612193
Mal_HE_154X_1_chr011g017900	NA	0.735919197910719	2.62685612887149	2.32600145947332	0.0427849577004527	0.0708959579205921	-4.65728197146116
Mal_HE_154X_1_chr013g008070	NA	-0.425850420558785	2.00580385657478	-2.28986330836898	0.0454812429121101	0.0746267620186614	-4.65762204799417
Mal_HE_154X_1_chr004g011950	NA	0.783344490957025	-0.171382016152927	1.8539369522857	0.0939894414450543	0.138341903765047	-4.65791036930776
Mal_HE_154X_1_chr001g038170	NA	-0.298807920267959	3.67339389938332	-2.54982856725025	0.0292566144656613	0.0514688853854014	-4.65838570610458
Mal_HE_154X_1_chr014g001470	NA	-0.911627248977847	-0.567989778546677	-1.87596118269633	0.0906670097707771	0.134179322614823	-4.65929503745791
Mal_HE_154X_1_chr001g010810	NA	-0.544900709776335	0.880656429548391	-2.09861381534974	0.0627270551330285	0.0982842796107626	-4.65947587335121
Mal_HE_154X_1_chr001g034230	NA	0.294406739670144	4.56399902306479	2.64850025978564	0.0247319262090022	0.0446757786153806	-4.6596414922981
Mal_HE_154X_1_chr010g019740	NA	-0.314839400813199	5.66903766743298	-2.7841562782353	0.0196311475597204	0.0367382335593388	-4.65968037068305
Mal_HE_154X_1_chr004g018630	NA	-0.452199511972098	3.45920027989715	-2.52285857147567	0.0306306737900388	0.0535137935885041	-4.65977175035941
Mal_HE_154X_1_chr013g001200	NA	-0.196909105663183	8.36309571097651	-2.87400791751609	0.0168494892552331	0.0323493366997381	-4.66076549300461
Mal_HE_154X_1_chr001g001090	NA	1.15069370625464	-0.983511455187186	1.71735038047731	0.117230876562048	0.166842462818412	-4.66156062892704
Mal_HE_154X_1_chr013g010540	NA	-0.188005349994906	6.42578331458301	-2.82320987680991	0.0183692305984014	0.0347893812133501	-4.66162919958387
Mal_HE_154X_1_chr001g036230	NA	-0.38669559295468	2.96132547607841	-2.44185327283918	0.0351535609966154	0.0600173262302347	-4.66206506625121
Mal_HE_154X_1_chr005g012100	NA	-0.475488464384796	1.05735261551822	-2.12485584751091	0.060033819045091	0.0946914079391676	-4.6620930056835
Mal_HE_154X_1_chr007g016450	NA	-0.319529706544443	3.46250165654868	-2.51590280636518	0.0309953150801683	0.0540095361905518	-4.66275620692516
Mal_HE_154X_1_chr006g014010	NA	-0.54381962800307	2.85284032437836	-2.4303610701427	0.0358464676886328	0.0609584822317707	-4.66338425539048
Mal_HE_154X_1_chr006g001720	NA	-0.225378032020077	6.59639502237768	-2.8293280479875	0.0181790887770232	0.0344823496884625	-4.66339736542366
Mal_HE_154X_1_scf182g000090	NA	0.757060625068639	2.29002588688866	2.26308517053644	0.047585168704148	0.0774796536042131	-4.66383228342293
Mal_HE_154X_1_chr011g009540	NA	0.492254220051181	2.50938710343068	2.31873395383774	0.0433143571221437	0.0716509612840623	-4.66439620784742
Mal_HE_154X_1_chr011g005100	NA	0.566949150032874	1.76067808304069	2.18519203583002	0.0542557241513427	0.0867189438760874	-4.66444956510841
Mal_HE_154X_1_chr008g006830	NA	0.309517087238843	4.37659115954959	2.61924058155955	0.0259955582682565	0.0466298010884383	-4.66474679831398
Mal_HE_154X_1_chr013g015290	NA	0.253211706868465	5.63836739136216	2.76468810299075	0.0202924875439847	0.0378415833193676	-4.66534648682854
Mal_HE_154X_1_chr005g001110	NA	-0.823529715274114	-0.991665594762894	-1.80594645936027	0.101623158359661	0.147832979481824	-4.66570146330685
Mal_HE_154X_1_chr005g007760	NA	-0.425777229819247	2.41840087702075	-2.35369199308314	0.0408251613145458	0.0681995996760732	-4.66656367572127
Mal_HE_154X_1_chr006g019170	NA	-0.285302678389261	4.06505157393812	-2.60180220021572	0.0267790971092648	0.0478446288720805	-4.66691457784489
Mal_HE_154X_1_chr011g006570	NA	-0.822196067848281	0.248539489908127	-1.99715985684795	0.0742625032888106	0.113356112868935	-4.66693128223917
Mal_HE_154X_1_chr014g009630	NA	-0.239382186200303	4.56839152932383	-2.66773905425049	0.023934700464461	0.0435039227666035	-4.66709222064005
Mal_HE_154X_1_chr008g003470	NA	-0.315390332094365	3.84855918263972	-2.57120284832242	0.0282112664334964	0.0500208601495446	-4.66769808896254
Mal_HE_154X_1_chr014g001920	NA	-0.186209168805232	7.32329179319958	-2.84740972168019	0.0176286812741659	0.0336235641888884	-4.66905768491383
Mal_HE_154X_1_chr006g000820	NA	-0.906003647239274	-0.42769519483976	-1.89016278096101	0.0885829071256883	0.13148513221101	-4.66908006991161
Mal_HE_154X_1_chr006g022040	NA	-0.490346965695823	1.43060078971637	-2.18609779248473	0.0541732014301576	0.0866245542882507	-4.66965867156373
Mal_HE_154X_1_chr001g007160	NA	-0.47672707762712	5.17711585429554	-2.74121887941039	0.0211196227099871	0.0391074301931898	-4.66971605198937
Mal_HE_154X_1_chr012g002660	NA	0.931612215104581	2.61655752622096	2.3017993902966	0.0445728655741327	0.0733787621012221	-4.67023510848392
Mal_HE_154X_1_chr002g024980	NA	-0.441659121141453	2.64018027835962	-2.38801499837488	0.0385175952058987	0.0648969086288174	-4.67064142943329
Mal_HE_154X_1_chr007g003140	NA	1.44469737145619	-1.66450915234426	1.60839677402821	0.139390847882132	0.193181458925631	-4.67072219120695
Mal_HE_154X_1_chr004g009230	NA	-0.574262644490879	1.58449232373925	-2.21589593169266	0.0515248526199576	0.0829358695232807	-4.67079512415666
Mal_HE_154X_1_chr002g000510	NA	0.246294265860929	7.26123053544292	2.84069489761211	0.0178310880111971	0.033933858562039	-4.67113187153084
Mal_HE_154X_1_chr011g000600	NA	0.328560951768881	3.10714963787667	2.42267275818342	0.0363175140608066	0.0616799521032711	-4.67123039802293
Mal_HE_154X_1_chr001g023810	NA	-0.727755039196041	0.0158167863575445	-1.95180275163785	0.0800449497907868	0.120793473398978	-4.67134093403381
Mal_HE_154X_1_chr006g019460	NA	-0.373651052294322	3.89165327601146	-2.57772632679266	0.0278996828825759	0.0495684007778996	-4.67140291240062
Mal_HE_154X_1_chr001g019010	NA	-0.712762692571585	0.459988173910683	-2.02526101838288	0.070880257463065	0.10911385701379	-4.67146849831159
Mal_HE_154X_1_chr012g009790	NA	-0.326774741302526	3.39843285070815	-2.50112988711244	0.0317840790206794	0.0551944827254101	-4.67157555090271
Mal_HE_154X_1_chr010g016420	NA	0.220914716336937	5.95036737606879	2.7846139494955	0.0196158642465361	0.0367229496730166	-4.67183180738682
Mal_HE_154X_1_chr008g013700	NA	-0.703332660357419	-0.0899243575749451	-1.93291172819859	0.0825760290946954	0.123995052719201	-4.67235348219849
Mal_HE_154X_1_chr005g001910	NA	0.313558041059859	4.15199516934984	2.58235284887992	0.0276807818874594	0.0492221322396138	-4.67245108292957
Mal_HE_154X_1_chr008g001380	NA	0.294011041022409	4.32568526404891	2.60742193441751	0.026524054283172	0.0474532712146396	-4.67391771458215
Mal_HE_154X_1_chr010g018240	NA	0.256246806918165	5.65760714728499	2.76097312636191	0.0204212119809055	0.0380278365774989	-4.67421250849032
Mal_HE_154X_1_chr009g012590	NA	-0.919328350389749	0.443715446828423	-2.02857090420669	0.0704916229125359	0.108597111224855	-4.67494502633492
Mal_HE_154X_1_chr011g004820	NA	0.258175681618249	4.36198399811692	2.61376563560132	0.0262390637132926	0.0470117619544246	-4.67505409938248
Mal_HE_154X_1_chr011g014460	NA	0.23870222866798	5.50645504245148	2.74805494302436	0.0208752572198738	0.0387365521063735	-4.67535179320543
Mal_HE_154X_1_chr009g015770	NA	0.561232915344179	0.929854183922106	2.03246116174111	0.0700374259121888	0.108014601206264	-4.67593336291428
Mal_HE_154X_1_chr009g004300	NA	-0.257365594763453	5.38485241796471	-2.75114351573222	0.0207657856587337	0.0385760785221529	-4.67609031291098
Mal_HE_154X_1_chr007g012690	NA	-0.230549768931859	6.19795755811535	-2.80472956819495	0.0189558428828093	0.0356764602497973	-4.67620650887625
Mal_HE_154X_1_chr005g019530	NA	0.58020555599181	5.42414848007239	2.72647930406195	0.021656336568305	0.0399809290491784	-4.67644547252037
Mal_HE_154X_1_chr003g016830	NA	1.04627891500277	-1.05935935486292	1.70109226591623	0.120321690614287	0.170727848233819	-4.67695014842476
Mal_HE_154X_1_chr005g022810	NA	-0.476693282337337	2.0688817854172	-2.29070119466238	0.0454168929081538	0.0745410560705102	-4.67718649561232
Mal_HE_154X_1_chr002g005360	NA	0.263913037611009	5.29775034079237	2.72623460604548	0.0216653614440383	0.0399935897990769	-4.67739391854251
Mal_HE_154X_1_chr001g022410	NA	-0.229708965719849	7.29587043591772	-2.84104704065055	0.0178204151486953	0.0339170446513685	-4.67933914878914
Mal_HE_154X_1_chr002g025690	NA	0.512995849072559	2.69527847161908	2.33928868216973	0.0418333426151549	0.0696312503886169	-4.67948101472239
Mal_HE_154X_1_chr011g009610	NA	0.265583713129065	4.70088313726106	2.65572199168962	0.0244296024006909	0.0442683104474375	-4.67988535622206
Mal_HE_154X_1_chr010g005440	NA	-0.209419262949887	5.93753220676154	-2.78774758111238	0.0195115423782805	0.036551464284769	-4.68020279810066
Mal_HE_154X_1_chr009g007140	NA	0.514894107119945	2.29586330867228	2.27094301856396	0.0469581720462116	0.0766345409218216	-4.68074351264294
Mal_HE_154X_1_chr001g021430	NA	0.189193485349747	6.82039645464556	2.82223124005112	0.0183998306171192	0.0348330366057597	-4.68089094714198
Mal_HE_154X_1_chr001g018560	NA	-0.402184764208797	2.4023364197833	-2.34083771454246	0.0417237580484291	0.0695118512354912	-4.68144555938925
Mal_HE_154X_1_chr009g003270	NA	-0.254130179614164	5.45340395193142	-2.75334941058318	0.0206879533230957	0.0384547151305322	-4.68216874424988
Mal_HE_154X_1_chr005g022560	NA	0.212531042199612	6.29052739420664	2.79834866351245	0.0191627484375169	0.0360029114116328	-4.68253853336096
Mal_HE_154X_1_chr012g013640	NA	0.198862270498873	6.13148009960968	2.78941943965104	0.0194561133257876	0.0364661346136627	-4.68336774266378
Mal_HE_154X_1_chr011g015600	NA	-0.291093624886572	4.80421789310921	-2.688785379917	0.0230919960850222	0.0422300713183879	-4.68344332936167
Mal_HE_154X_1_chr003g007000	NA	-0.470810701605924	1.91001631811296	-2.25952327706711	0.0478720516272633	0.0778865462949771	-4.6836547113036
Mal_HE_154X_1_chr010g006480	NA	-0.515062056987433	2.02054597697717	-2.28024367721514	0.0462264205995969	0.0756544132824476	-4.683697790053
Mal_HE_154X_1_chr004g012870	NA	0.682888496730224	0.540433887037871	1.95333837928235	0.0798424347548204	0.120517868310703	-4.683792520941
Mal_HE_154X_1_chr007g015030	NA	-0.307553463772697	4.21752671895967	-2.61404896096296	0.0262264068074052	0.047002773746113	-4.6838163405763
Mal_HE_154X_1_chr012g000010	NA	-0.225351835402223	7.59611088280834	-2.84532533526661	0.0176912617276124	0.0337164318922775	-4.68461763787679
Mal_HE_154X_1_chr010g008560	NA	-0.543507860954083	0.690192577916786	-2.04897990105582	0.0681395716393931	0.105431248673427	-4.68469651167944
Mal_HE_154X_1_chr013g012560	NA	0.586209450223798	0.806127640534108	2.00355149829709	0.0734800566875926	0.11240347502911	-4.68524015286176
Mal_HE_154X_1_chr005g003990	NA	0.263297473998271	4.82070409047881	2.66750424742708	0.0239442738355499	0.0435170377064411	-4.68564712624983
Mal_HE_154X_1_chr003g002360	NA	0.800250814147879	-0.857027850082991	1.73526734768474	0.113908346424207	0.162930515508421	-4.68591772438483
Mal_HE_154X_1_chr007g002920	NA	-0.243850577069467	5.41257478791388	-2.74740208216812	0.0208984714458171	0.0387640390958794	-4.68606726711228
Mal_HE_154X_1_chr006g014030	NA	0.991258792423781	-0.690500972280245	1.74731016296534	0.111723544675793	0.160258647282499	-4.68672750306316
Mal_HE_154X_1_chr001g044980	NA	-0.378070771585717	6.10609968008016	-2.79572360218772	0.0192485276822	0.0361284274283214	-4.68712780058606
Mal_HE_154X_1_chr008g006370	NA	-0.448378598756014	1.99091607331748	-2.27010132707892	0.0470249469283535	0.0767231630577875	-4.68717289448058
Mal_HE_154X_1_chr003g012510	NA	-0.285168272562102	4.54297561374967	-2.65428318590034	0.0244895390488376	0.0443464415900066	-4.68732744874178
Mal_HE_154X_1_chr001g031820	NA	-0.533904400086487	1.89818419281505	-2.25698977809496	0.048077126424906	0.0781703325960766	-4.68864714617483
Mal_HE_154X_1_chr011g017550	NA	-0.246677402027011	5.88728155751888	-2.78025773935777	0.0197618212309056	0.0369602931331165	-4.6889256429877
Mal_HE_154X_1_chr007g014280	NA	1.1043893558184	1.07463178365582	2.00941174598446	0.072769515461129	0.111473620298024	-4.68918450585012
Mal_HE_154X_1_chr007g021630	NA	0.954599972527193	-0.590098148213359	1.76084111511741	0.109314431785611	0.157371852810862	-4.68919025878299
Mal_HE_154X_1_chr011g008150	NA	2.3644128585673	4.82854839077766	2.52336621451398	0.0306042287573432	0.0534827806027389	-4.68973602060445
Mal_HE_154X_1_chr007g004010	NA	-0.325198068587102	4.77294339003651	-2.68177642925929	0.0233692853167827	0.0426231376427059	-4.69097272758373
Mal_HE_154X_1_chr010g013510	NA	0.301731368244542	4.22933794234499	2.5830044101182	0.0276500912903906	0.0491770342927097	-4.6914940752059
Mal_HE_154X_1_chr008g009540	NA	-0.429835709488965	2.49035532970379	-2.34854584248395	0.0411826148783093	0.0687345216308623	-4.69453104181706
Mal_HE_154X_1_chr005g001090	NA	-0.502146129046371	1.72594970027456	-2.22222764096642	0.050978450633442	0.0822093953271318	-4.69470438436668
Mal_HE_154X_1_chr005g002050	NA	-0.227783465185702	5.70768009853394	-2.76454168051266	0.0202975456126329	0.0378471915363459	-4.69506115800294
Mal_HE_154X_1_chr009g004280	NA	-0.717498028560521	-0.829547856302785	-1.80393139138693	0.101955867060809	0.148246866971897	-4.69603934809673
Mal_HE_154X_1_chr004g017680	NA	-0.427951646032741	1.83350294807363	-2.23606650502024	0.0498036594050877	0.0805465960099358	-4.69697958292416
Mal_HE_154X_1_chr013g008620	NA	-0.418137980862574	3.0905946582384	-2.44164128817011	0.0351662220693666	0.06002291635182	-4.69795238252066
Mal_HE_154X_1_chr001g023460	NA	-0.625806824325946	0.466019691754692	-2.00452277853365	0.0733618394782432	0.112259854855357	-4.69857428368831
Mal_HE_154X_1_chr004g015830	NA	0.318665975359215	3.57130028394078	2.47846244030401	0.0330331322968563	0.0569988303731095	-4.69917824743515
Mal_HE_154X_1_chr011g010710	NA	0.219942239245071	5.83944238858169	2.76100668767529	0.0204200454070225	0.0380278365774989	-4.6992205190975
Mal_HE_154X_1_chr002g023920	NA	-0.505595642445374	1.46844185091968	-2.17476294252129	0.0552146805287303	0.0880458047207747	-4.69937306620057
Mal_HE_154X_1_chr008g007010	NA	0.210973772047025	7.46904511038664	2.82984133327285	0.0181632274306227	0.0344628894273231	-4.69974498701371
Mal_HE_154X_1_chr006g001500	NA	-0.290079971830604	4.33746299302374	-2.6202128194096	0.025952553005196	0.0465617107284823	-4.69991629512641
Mal_HE_154X_1_chr002g011660	NA	-0.483659711889229	1.85741547209759	-2.24056519051155	0.0494274409094443	0.0800344665226097	-4.70039078284204
Mal_HE_154X_1_chr014g013570	NA	-0.194661655830987	6.57081280356653	-2.8063938571996	0.0189022484843231	0.0355943167050983	-4.70046336559896
Mal_HE_154X_1_chr012g007360	NA	-0.406162271159559	2.69234415820883	-2.37664764111372	0.0392673049627919	0.0659553495079439	-4.7008127776758
Mal_HE_154X_1_chr004g022850	NA	-0.403013091682859	3.35450876190582	-2.47980356308767	0.0329578997187295	0.0568849712156431	-4.70149153191255
Mal_HE_154X_1_chr004g001850	NA	-0.35209334159841	4.73873837233037	-2.67181882000028	0.0237689733735777	0.0432538131120834	-4.70242286134707
Mal_HE_154X_1_chr010g019270	NA	-0.280564926681949	5.45422378918715	-2.74168732283936	0.0211027861048034	0.0390840963723283	-4.70320999932625
Mal_HE_154X_1_chr002g012680	NA	-0.71872256814929	-0.874676198738351	-1.79203383590517	0.103940790130497	0.150835919377926	-4.70347236069494
Mal_HE_154X_1_chr009g008770	NA	-0.368322124033991	3.23960196062777	-2.45904845587635	0.0341413831601246	0.058577053788534	-4.70413182411588
Mal_HE_154X_1_chr004g007790	NA	-0.580178634275032	0.579493785204375	-2.01727560785216	0.0718262493043802	0.110284963158206	-4.70607723638932
Mal_HE_154X_1_chr004g014340	NA	-0.186763903777027	6.64107625107719	-2.80561527280572	0.0189273018592507	0.0356342224945762	-4.7060912804889
Mal_HE_154X_1_chr014g006980	NA	-0.217248971270138	5.23747742108576	-2.71922025860792	0.0219256741213284	0.0403976035579321	-4.70609304655598
Mal_HE_154X_1_chr004g014990	NA	-0.445503331732283	2.25749724913544	-2.30335170284715	0.0444560356606713	0.0732245063947656	-4.70634855785
Mal_HE_154X_1_chr011g007410	NA	-0.521860424969325	1.6376246825184	-2.20055874573372	0.0528719572791038	0.0848304654040806	-4.7064439295647
Mal_HE_154X_1_chr013g009030	NA	-0.604837395605157	0.129527222512108	-1.94110973182296	0.081468550180317	0.122581408945698	-4.70703013491157
Mal_HE_154X_1_chr005g003490	NA	-0.262052348209294	3.90993259751836	-2.55454453383869	0.0290227113489211	0.0511549193635458	-4.70710176471056
Mal_HE_154X_1_chr001g013370	NA	0.832364969822172	0.219334373795372	1.87583567078304	0.0906856305503368	0.134196119101749	-4.70781695112237
Mal_HE_154X_1_chr005g014940	NA	-0.944930052392607	0.321796941498182	-1.9861060841585	0.0756342771333262	0.115089679916873	-4.70950728552428
Mal_HE_154X_1_chr005g022360	NA	0.290919110610777	3.56546154052655	2.47258262686869	0.0333649781098574	0.0574693454032224	-4.71006190551401
Mal_HE_154X_1_chr010g014460	NA	-0.422224613866232	4.54546682117318	-2.6458201188705	0.0248450741277877	0.0448538284361195	-4.71035790534038
Mal_HE_154X_1_chr013g011970	NA	-0.599297842069539	1.80030357522969	-2.22943478245967	0.0503633231836429	0.0813429152601132	-4.71039830303238
Mal_HE_154X_1_chr006g008750	NA	-0.269906754304532	4.56341857052932	-2.64252617998056	0.0249848436336272	0.0450708898545815	-4.71064520715507
Mal_HE_154X_1_chr006g022850	NA	-0.307064199112844	5.67096348460271	-2.75421633025578	0.0206574454727802	0.0384096124970413	-4.71081136266359
Mal_HE_154X_1_chr007g001560	NA	0.766960093693921	1.87694967590968	2.16134251310208	0.0564727254114115	0.089811341679708	-4.71134803626714
Mal_HE_154X_1_chr006g006590	NA	-1.21532005032943	-1.31174906642832	-1.74012659683599	0.113022140015786	0.161851072015157	-4.71216554637102
Mal_HE_154X_1_chr010g002760	NA	-0.194901531224461	6.26882771463384	-2.78646097331711	0.0195543070880856	0.0366204253290418	-4.71252958279968
Mal_HE_154X_1_chr014g005940	NA	-0.252234804952423	6.01695260712608	-2.77380949090042	0.0199798833762786	0.0373114163303246	-4.71311810793596
Mal_HE_154X_1_chr010g016090	NA	-0.276544736670324	7.05710020585505	-2.81517233853815	0.0186220777769723	0.0351672022359358	-4.71335235664961
Mal_HE_154X_1_chr001g019680	NA	-0.87786751056687	-1.0873941096718	-1.75976245971957	0.10950472487133	0.157596631489805	-4.71364928100675
Mal_HE_154X_1_chr002g022060	NA	-0.544015779580362	2.11334202271669	-2.27871814194332	0.0463456809491467	0.0757891093033361	-4.71377147841743
Mal_HE_154X_1_chr005g004780	NA	0.346079911854785	3.60321983485694	2.4729788537942	0.0333425126843685	0.0574360102765264	-4.71398733984079
Mal_HE_154X_1_chr003g010810	NA	-0.547639273660502	0.71799208077061	-2.03475136889304	0.0697713381058519	0.107658207180136	-4.71419046349669
Mal_HE_154X_1_chr004g006790	NA	-0.715425157588025	-0.467098523298527	-1.84567343062927	0.095264899805076	0.13985117648763	-4.7142627288336
Mal_HE_154X_1_chr001g018750	NA	-0.298362301174808	3.66426318077024	-2.51463351614171	0.0310623174847335	0.0541022038907621	-4.71498008357847
Mal_HE_154X_1_chr010g007890	NA	-0.463664357651465	2.39282426509538	-2.32099571370684	0.043148918300176	0.071422101896686	-4.7155058413477
Mal_HE_154X_1_chr002g013390	NA	-0.398559451077486	2.92238438969062	-2.40383640965795	0.0374974634396897	0.063427108903209	-4.71568728690028
Mal_HE_154X_1_chr005g001530	NA	-0.197415692021146	7.73557985758541	-2.82974052657117	0.0181663414176993	0.0344652546469016	-4.71641267040975
Mal_HE_154X_1_chr004g017370	NA	-0.497298797602534	1.16879764947376	-2.11051833211201	0.0614912652966332	0.0966504159088406	-4.71695390873723
Mal_HE_154X_1_chr014g005310	NA	0.250913131236486	4.17320092806812	2.56236092070937	0.0286391176920775	0.0506141488197819	-4.7172658820717
Mal_HE_154X_1_chr002g025750	NA	-0.541557643083928	2.09944661885178	-2.27296321228128	0.0467982774429089	0.0764141385903146	-4.71910235490225
Mal_HE_154X_1_chr004g021230	NA	-0.241327174870615	4.65298576825118	-2.64769972893198	0.0247656682987172	0.0447212091846385	-4.71930103872894
Mal_HE_154X_1_chr005g022260	NA	1.00465262396796	-1.08751392733312	1.66647795704882	0.127149066088311	0.178699512599957	-4.72088319484601
Mal_HE_154X_1_chr007g012800	NA	0.192376246472124	6.63497930123671	2.79199136266371	0.0193711530436614	0.0363216499617815	-4.72093939768552
Mal_HE_154X_1_chr007g018170	NA	-0.338745058248464	5.39901068151378	-2.72770769211904	0.02161108855311	0.0399093706560134	-4.72133954611138
Mal_HE_154X_1_chr001g044440	NA	0.314842644822988	3.78970609015673	2.49842913552681	0.0319304126204954	0.0554121011117878	-4.7222371689051
Mal_HE_154X_1_chr004g015420	NA	-0.946332615692077	-1.05478691735915	-1.76015201123237	0.109435966473203	0.15752224280373	-4.7228465145355
Mal_HE_154X_1_chr002g012120	NA	-0.67248262635203	-0.365658273766749	-1.85266797007194	0.0941842722615234	0.138562369777495	-4.72424467827319
Mal_HE_154X_1_chr005g017950	NA	-0.265906463628453	4.65546347316055	-2.64574635310558	0.0248481956124689	0.044855076117344	-4.72463724737121
Mal_HE_154X_1_chr008g007360	NA	-0.275752168587615	4.33144497317126	-2.60365042072998	0.0266949499225035	0.0477127634872868	-4.72554425736051
Mal_HE_154X_1_chr009g001980	NA	0.675115464913278	-0.0446730395881976	1.83144196278375	0.0974991278933088	0.142631888427307	-4.72667499495198
Mal_HE_154X_1_chr009g016910	NA	-0.233751450716841	5.17249753584065	-2.70108825267413	0.0226132161521478	0.041476498713041	-4.72705136978629
Mal_HE_154X_1_chr013g005880	NA	0.615590639321928	1.09290323160118	2.0233541558917	0.0711050752348092	0.109368719771117	-4.72821972641791
Mal_HE_154X_1_chr001g042460	NA	0.515839584987585	3.38312170256708	2.41984303571787	0.0364924142949016	0.0619263877407932	-4.72890097302394
Mal_HE_154X_1_chr010g005670	NA	-0.887771624567602	-1.03072193246995	-1.7569309220171	0.110005697852986	0.158231249284912	-4.72946701187136
Mal_HE_154X_1_chr011g008480	NA	-0.381604088762755	3.52511825865002	-2.4881938350626	0.0324910620736766	0.0562211739763525	-4.72966157510491
Mal_HE_154X_1_chr008g017980	NA	0.719750405108673	0.741566192610173	1.95378660332744	0.0797834148155296	0.120438631100557	-4.72997996651044
Mal_HE_154X_1_chr004g010140	NA	0.717177537293207	-0.330243179870122	1.78264854284155	0.105531568059376	0.152843962968205	-4.73053531401618
Mal_HE_154X_1_chr006g013650	NA	-0.280741525817054	5.75780116162037	-2.74780766047937	0.0208840469650773	0.0387450714502882	-4.7312947746414
Mal_HE_154X_1_chr008g017410	NA	-0.240825596878056	7.42060672327325	-2.81321341162417	0.0186842327990326	0.0352629308251299	-4.73259885421877
Mal_HE_154X_1_chr014g008110	NA	-0.503901305678042	2.08583664570193	-2.26045036016267	0.0477972210327984	0.0777861348707348	-4.73281141908881
Mal_HE_154X_1_chr001g018460	NA	-0.341173560230494	4.65681891579976	-2.64348176127863	0.0249442153874134	0.0450063974181349	-4.733090565399
Mal_HE_154X_1_chr002g014760	NA	-0.630964564970025	0.988745207932371	-2.07373025543527	0.065387223733024	0.101804167472304	-4.73362386722553
Mal_HE_154X_1_chr001g011780	NA	-0.911328489212015	-0.554419752418754	-1.82596950407064	0.0983710825203076	0.143770723708806	-4.73403529736798
Mal_HE_154X_1_chr013g014730	NA	-0.222314621987064	5.48055791005082	-2.72424560128838	0.0217388595358767	0.0401172274366703	-4.73433136729761
Mal_HE_154X_1_chr012g001920	NA	-0.35500991820345	7.66893129186208	-2.81878409055608	0.0185080265253002	0.0349899926006572	-4.73445208489647
Mal_HE_154X_1_chr006g020890	NA	-0.19978454665063	5.94646481259901	-2.75628795586188	0.0205847258289289	0.0382907451664618	-4.73457844696791
Mal_HE_154X_1_chr012g016330	NA	-0.791579252939932	0.318885568901005	-1.96283957411451	0.0786001060302242	0.118934455759106	-4.73460401885441
Mal_HE_154X_1_chr002g004780	NA	-0.395071192830236	3.14730147370188	-2.42704745606858	0.0360487437124342	0.061279876020695	-4.73531542896298
Mal_HE_154X_1_chr011g018230	NA	-1.00841187190323	-1.04113569797774	-1.75517452463337	0.110317502096485	0.158570738086407	-4.73586463505622
Mal_HE_154X_1_chr005g014570	NA	-0.66063597809926	0.0384869435930721	-1.90841542148808	0.0859698541662613	0.1281942012194	-4.73701466146002
Mal_HE_154X_1_chr010g003930	NA	-0.569474903980515	2.11293861362306	-2.26489924501055	0.0474397013544841	0.0772774426009368	-4.73759761079685
Mal_HE_154X_1_chr008g018330	NA	-0.258590679646998	4.14763522950554	-2.57027601954383	0.0282558148337747	0.0500775678067031	-4.73816173125513
Mal_HE_154X_1_chr006g006220	NA	-0.435727882424894	2.04671890833713	-2.24736109594298	0.0488643270293198	0.0792687017362333	-4.73828950812023
Mal_HE_154X_1_chr013g002150	NA	0.216450273537101	5.77391690036145	2.73296436840076	0.0214185274378737	0.0395973497338873	-4.73929900689302
Mal_HE_154X_1_chr007g018420	NA	-0.267987409383892	5.90963019702932	-2.7524815929883	0.0207185381541097	0.0385038103083525	-4.73937758306893
Mal_HE_154X_1_chr010g003390	NA	0.608742507503757	2.89718916657605	2.3284922951642	0.0426049711102123	0.0706675066783569	-4.74104886940776
Mal_HE_154X_1_chr002g016570	NA	-0.468580894369669	2.94922917619198	-2.39459273501645	0.0380902085912766	0.0643000905296443	-4.74282436449277
Mal_HE_154X_1_chr001g041990	NA	-0.621667886045769	0.366746332070448	-1.95811424305799	0.0792156774589204	0.119728486052071	-4.74286419716234
Mal_HE_154X_1_chr001g035720	NA	-0.362070535310049	2.29628200345869	-2.28334716712813	0.0459847224782606	0.0753523961696509	-4.74320439699218
Mal_HE_154X_1_chr011g016040	NA	-0.289592535007355	4.06812318567198	-2.55653137124393	0.0289247249606707	0.051009090842253	-4.74437157037525
Mal_HE_154X_1_chr007g016870	NA	-0.478448182417146	1.14337037685731	-2.08752401375334	0.0638995926775218	0.0998925023256262	-4.74440980463322
Mal_HE_154X_1_chr003g009360	NA	-0.647684439355537	1.31498554783807	-2.12516575192876	0.0600026846813123	0.0946650639329663	-4.74447422552205
Mal_HE_154X_1_chr014g008030	NA	-0.321710665316756	3.6027997605494	-2.48836032875711	0.0324818647678001	0.0562105294097064	-4.74488408827482
Mal_HE_154X_1_chr001g045230	NA	-0.298487268211483	4.06732539113504	-2.55417804219689	0.029040821889703	0.0511602134008906	-4.74873713935774
Mal_HE_154X_1_chr001g028550	NA	0.543649622574415	3.02601066035161	2.3490935533337	0.0411444255451054	0.0686832053057584	-4.74887230425754
Mal_HE_154X_1_chr009g000810	NA	-0.453296958467214	2.27077562484835	-2.27953534702078	0.0462817579079311	0.0757248336834022	-4.74927404380664
Mal_HE_154X_1_chr009g000240	NA	0.270729527295252	5.0908627702268	2.66118376325958	0.0242034124579878	0.0438886009358049	-4.75015601246375
Mal_HE_154X_1_chr004g006600	NA	-0.666565836633973	0.547621273472973	-1.98615461816294	0.0756282021300834	0.115089679916873	-4.75095792532193
Mal_HE_154X_1_chr010g004760	NA	-0.299241520295963	7.35021527626464	-2.80017202227065	0.0191033933717304	0.0358998297595618	-4.75267852994782
Mal_HE_154X_1_chr001g029410	NA	-0.599877673984835	0.594363415704016	-1.99021441487095	0.0751216638877526	0.114459294040482	-4.75270531998957
Mal_HE_154X_1_chr011g015340	NA	0.235775301806119	5.05481724592386	2.655819711545	0.0244255369864245	0.044265289731093	-4.75479235757419
Mal_HE_154X_1_chr001g036200	NA	0.194561668528198	6.76271488777729	2.7760165809296	0.0199049742182308	0.037186578011101	-4.75648803129088
Mal_HE_154X_1_chr006g007300	NA	-0.73037798514927	-0.395060488508036	-1.82779572860038	0.0980793032505465	0.143412424401211	-4.75670925695664
Mal_HE_154X_1_chr003g015860	NA	0.444940931576396	2.39105834511368	2.24510943648713	0.0490502088054584	0.0795213153297206	-4.75701808801161
Mal_HE_154X_1_chr014g010240	NA	0.68018349694209	0.503814981345173	1.89608560170677	0.0877269835517153	0.130329969285234	-4.76002420894116
Mal_HE_154X_1_chr007g006260	NA	1.38466198263663	-1.28089000667795	1.58891440174031	0.143726701427547	0.19838605949793	-4.76015555015717
Mal_HE_154X_1_chr007g017760	NA	0.254757260821284	6.54186668352879	2.76393202276524	0.020318619482613	0.037875006683275	-4.76064529819145
Mal_HE_154X_1_chr011g013160	NA	-0.21377235230935	6.29489055612833	-2.75980486284473	0.0204618620337103	0.038084320864679	-4.76069216986146
Mal_HE_154X_1_chr002g024100	NA	-0.256212541701752	7.60765681312316	-2.80131329408807	0.0190663363660205	0.0358411391292802	-4.76083274310562
Mal_HE_154X_1_chr002g025060	NA	-0.325457669306522	3.42175168870183	-2.45047213621919	0.0346425751011201	0.0593211510545809	-4.76192429905635
Mal_HE_154X_1_chr005g022270	NA	0.464758402427557	1.67911345909826	2.11600334969026	0.0609297426348715	0.0959078319888434	-4.76242464107268
Mal_HE_154X_1_chr009g017840	NA	-0.463071794203407	2.27211428973369	-2.27198297426987	0.046875795281025	0.0765204031228195	-4.76253279474773
Mal_HE_154X_1_chr002g002720	NA	-1.08450976235206	-1.53084070213079	-1.66787093034263	0.126867705714305	0.178384151810393	-4.76268298264579
Mal_HE_154X_1_chr004g005590	NA	-0.510103253976344	2.3009416573848	-2.27874579519651	0.0463435164663016	0.0757891093033361	-4.76275940286477
Mal_HE_154X_1_chr008g000440	NA	0.293730735783836	4.11351032419668	2.52265165569534	0.0306414593070256	0.0535248014994473	-4.76524898176361
Mal_HE_154X_1_chr005g000980	NA	0.384852860609684	3.57833432324953	2.43548660946357	0.0355357839104242	0.0605305424873824	-4.76606481412657
Mal_HE_154X_1_chr001g018660	NA	-0.277448440245078	4.51942728664457	-2.60430433963057	0.0266652409601683	0.0476735142071943	-4.76639194147456
Mal_HE_154X_1_chr008g002640	NA	0.801512601731317	-0.496400046255257	1.72713032178237	0.115406516525065	0.164728744701207	-4.76639987675606
Mal_HE_154X_1_chr013g001320	NA	0.315393366988094	4.29635738838109	2.54686229017872	0.0294046943640446	0.051699822728666	-4.76722587239725
Mal_HE_154X_1_chr003g005680	NA	-0.568712221618001	3.7655342911313	-2.50922095005159	0.0313496462734222	0.0545170141922434	-4.76770312031411
Mal_HE_154X_1_chr004g001030	NA	0.221990119787749	5.64538283983672	2.70545747804109	0.0224455882423218	0.0412112790091814	-4.76894276230972
Mal_HE_154X_1_chr006g018240	NA	-0.27886301838396	5.27556828271227	-2.68753824476956	0.0231410932619183	0.0422938333383416	-4.76894773889494
Mal_HE_154X_1_chr004g008180	NA	0.290685336575484	4.8908128387429	2.6256565128689	0.0257130687874819	0.0461904221862727	-4.76912810135936
Mal_HE_154X_1_chr007g001200	NA	2.41189877398228	0.671225457757058	1.78661760859409	0.104856115866975	0.152020775682709	-4.77099430338755
Mal_HE_154X_1_chr001g045350	NA	0.866851595686492	0.979714272084374	1.95617115265443	0.0794701176281649	0.12003441287711	-4.77125523301297
Mal_HE_154X_1_chr009g005640	NA	-0.317276254352616	5.64029725178927	-2.71665790649804	0.0220215477167065	0.0405456588846303	-4.77153035609168
Mal_HE_154X_1_chr001g045240	NA	-0.297529614244393	4.06576475182781	-2.53990773673619	0.0297547972930606	0.0522606146593764	-4.7722917446616
Mal_HE_154X_1_chr003g015350	NA	1.42521678133034	5.09993613352615	2.58469439238855	0.0275706455302015	0.0490593746534322	-4.77246113914525
Mal_HE_154X_1_chr001g035110	NA	0.836898373851888	-0.659857167611862	1.6966922173419	0.121170779443857	0.171760975838389	-4.77284052073251
Mal_HE_154X_1_chr007g007790	NA	-0.843976426654775	0.0672293226050521	-1.89672183761175	0.0876354993791341	0.13021502105638	-4.77296366029679
Mal_HE_154X_1_chr001g002850	NA	-0.329146845583856	2.97887519485983	-2.37305459825009	0.0395072391878114	0.0662859642227497	-4.77623574788564
Mal_HE_154X_1_chr002g012710	NA	-0.254992457186374	4.14729864992133	-2.54732633562727	0.0293814796817309	0.0516639280684094	-4.77649365612744
Mal_HE_154X_1_chr006g007700	NA	0.999905521352834	-0.235954609895276	1.74759579495891	0.111672192566626	0.160216261350253	-4.77649903866994
Mal_HE_154X_1_chr014g010030	NA	-0.530345237607286	1.49642237338076	-2.13132152904854	0.0593874450854669	0.0938081724150443	-4.77759328900792
Mal_HE_154X_1_chr004g003000	NA	-0.380882448711297	4.308642367684	-2.57338211298532	0.0281067942201064	0.0498739538627328	-4.77803198291922
Mal_HE_154X_1_chr004g002590	NA	-0.791248258625187	-0.347566781046611	-1.82196338918726	0.0990139566568455	0.144504316310196	-4.77935598980024
Mal_HE_154X_1_chr001g009070	NA	0.291036499429045	4.83676599998372	2.61287917740917	0.0262787035430964	0.0470782132198978	-4.77939074148247
Mal_HE_154X_1_chr011g014130	NA	-0.529169303270845	1.93381725718807	-2.20629241720702	0.0523644191120361	0.0841038829633399	-4.78023439478492
Mal_HE_154X_1_chr014g014630	NA	0.854279861063698	-1.16469590899324	1.61886917940612	0.13710863546456	0.190461913001198	-4.78031291465554
Mal_HE_154X_1_chr003g012440	NA	-0.653508791525088	-0.723675780406599	-1.75569954129705	0.110224214066139	0.158496150744423	-4.78210877826519
Mal_HE_154X_1_chr004g022650	NA	-0.445331827273493	2.75228000297786	-2.33819249271042	0.0419110612512493	0.0697044738625805	-4.78244325351544
Mal_HE_154X_1_chr003g008190	NA	-0.229600101456544	5.32864555795503	-2.68248816379756	0.0233409760842475	0.0425841295582119	-4.78355289765677
Mal_HE_154X_1_chr002g002620	NA	-0.612569833049518	2.27346844903975	-2.26522092165369	0.0474139518050591	0.0772485782586663	-4.78388545194314
Mal_HE_154X_1_chr005g018320	NA	0.4469354574879	1.84248240773408	2.13225850665837	0.0592943307052318	0.0937011873872555	-4.7842695589082
Mal_HE_154X_1_chr012g000170	NA	0.321703340084174	3.54072147692192	2.42203443482133	0.0363568955363503	0.0617354737343713	-4.78464794368234
Mal_HE_154X_1_chr013g002460	NA	-0.312538767657211	4.37246047906897	-2.57439945030153	0.0280581557151519	0.0498068021428145	-4.78648481489833
Mal_HE_154X_1_chr007g007550	NA	-0.27069891137699	3.93632281123118	-2.51146076409866	0.0312304267216499	0.0543455360715416	-4.78659439202504
Mal_HE_154X_1_chr001g002480	NA	0.516577279743825	0.903887720708212	1.95762278132492	0.0792799600261543	0.119815832152203	-4.78731924517088
Mal_HE_154X_1_chr001g025350	NA	-0.769329326857532	-0.197748054853306	-1.83949381213955	0.0962291675316545	0.141019971094507	-4.78755521444878
Mal_HE_154X_1_chr006g016440	NA	-0.18372675430223	6.59904145324691	-2.75621472113283	0.0205872921698526	0.0382907451664618	-4.78785067095317
Mal_HE_154X_1_chr013g006680	NA	1.25495384843201	0.446916541686768	1.82780142941007	0.0980783936745087	0.143412424401211	-4.78788517275945
Mal_HE_154X_1_chr011g010900	NA	-0.237700454674517	5.46805750112159	-2.69199062791836	0.02296629026885	0.0420423780553719	-4.78811962523669
Mal_HE_154X_1_chr001g042300	NA	-0.706402423626018	0.811614364256556	-2.00977997837935	0.0727250858334956	0.111414807349796	-4.78908471353674
Mal_HE_154X_1_chr011g016500	NA	-0.293410596022612	3.47990770575621	-2.44175056141251	0.0351596950152415	0.0600173262302347	-4.78909359793884
Mal_HE_154X_1_chr001g042010	NA	-0.577331203980515	0.509067970233314	-1.94982298980922	0.0803067482526663	0.121109768405884	-4.78946265123984
Mal_HE_154X_1_chr005g017680	NA	-0.504070764891638	2.09690962896286	-2.22699520207642	0.0505707320753675	0.0816350416498717	-4.78989395401503
Mal_HE_154X_1_chr005g017690	NA	-0.504070764891638	2.09690962896286	-2.22699520207642	0.0505707320753675	0.0816350416498717	-4.78989395401503
Mal_HE_154X_1_chr009g017660	NA	-0.694018542277366	0.0266788996205787	-1.87148328763123	0.0913335482244862	0.135014174291639	-4.79019082775867
Mal_HE_154X_1_chr012g005090	NA	0.223233258048223	5.3957472612043	2.67042521503413	0.0238254544567957	0.0433414143393325	-4.79111443057775
Mal_HE_154X_1_chr001g016210	NA	-0.33130352919465	2.98491229865448	-2.36474388993348	0.0400677256439445	0.0671165315379053	-4.79163062235812
Mal_HE_154X_1_chr006g010040	NA	-0.759814809349229	0.179140293627551	-1.89751791437314	0.0875211570500863	0.130100888197315	-4.79439556337978
Mal_HE_154X_1_chr009g014050	NA	-0.817301491083114	0.461558662564791	-1.94870716123393	0.0804546565815166	0.12131300178664	-4.79446082606244
Mal_HE_154X_1_chr006g017840	NA	-0.192983203704604	7.05765236614077	-2.76687744777709	0.0202170091613398	0.0377237004429974	-4.79473427245953
Mal_HE_154X_1_chr008g010030	NA	-0.832222347571838	0.224417348521947	-1.90819728898235	0.0860006527689683	0.128229766319606	-4.7947376025516
Mal_HE_154X_1_chr011g014340	NA	0.470751370108903	5.0410485782558	2.61981147753476	0.0259702970610957	0.0465890165784975	-4.79493347771841
Mal_HE_154X_1_chr002g007600	NA	-0.383764740656719	2.27667723130602	-2.24907123466176	0.0487236061057075	0.0790682207233745	-4.79511442672383
Mal_HE_154X_1_chr005g005830	NA	-0.213384963278147	5.88864057565399	-2.71734481993382	0.0219958047934861	0.0405063433714408	-4.79548200915845
Mal_HE_154X_1_chr002g019300	NA	-1.06822286828888	-0.778035176806267	-1.75198692375247	0.110885443596767	0.159198891250247	-4.79786118741363
Mal_HE_154X_1_chr007g005930	NA	-0.206845371228079	5.69342877262995	-2.70269875968406	0.0225512825153204	0.0413765255097678	-4.7981474918099
Mal_HE_154X_1_chr008g017310	NA	-0.229166737201421	4.97271706620341	-2.63823450957974	0.0251681283904917	0.0453483332592906	-4.79821759799345
Mal_HE_154X_1_chr011g012240	NA	-0.651227753323819	0.362244751124815	-1.92144212225384	0.0841491626293028	0.125947364000196	-4.79874645320586
Mal_HE_154X_1_chr003g019990	NA	0.253278621102226	4.77237987579507	2.59498295451938	0.0270918618243193	0.0483285716054162	-4.79899665072181
Mal_HE_154X_1_chr003g015400	NA	-0.6245758747001	0.829938434636958	-2.00298541664265	0.0735490390918199	0.112475150107725	-4.79908641027019
Mal_HE_154X_1_chr012g001140	NA	-0.49436972950924	4.16773927170518	-2.54522843901403	0.0294865756482714	0.0518339118167917	-4.79987980304337
Mal_HE_154X_1_scf038g000080	NA	0.71425145758114	0.140537364890614	1.80628865340552	0.101566757947852	0.147769468850066	-4.80084020135759
Mal_HE_154X_1_chr001g017810	NA	-0.212592222685785	5.49901163470848	-2.68646058086817	0.023183602921502	0.0423598233362282	-4.80085099381495
Mal_HE_154X_1_chr011g018210	NA	1.89795877934634	-1.97685040117786	1.43711499964558	0.181777772259726	0.242668395285751	-4.80126728142047
Mal_HE_154X_1_chr007g002340	NA	0.184105689673658	7.2458608967966	2.76446387591142	0.0203002338378206	0.037848380211215	-4.80190965832668
Mal_HE_154X_1_chr001g042540	NA	-0.444920481783221	1.80706338825339	-2.16670595145347	0.0559666770385595	0.089067947867867	-4.80206471924444
Mal_HE_154X_1_chr002g009650	NA	-0.201811499989965	5.88906661414578	-2.71305204703613	0.022157178467638	0.0407628474679751	-4.80249155648237
Mal_HE_154X_1_chr001g020070	NA	-0.273615235352371	4.537767164043	-2.58477835450369	0.0275667044163636	0.0490570915734651	-4.80306681614809
Mal_HE_154X_1_chr007g015540	NA	-0.271881594557461	4.30361784349293	-2.55344888681798	0.0290768872044343	0.0512063960157481	-4.80363375907685
Mal_HE_154X_1_chr005g005090	NA	-0.173760966887146	9.25321559616353	-2.80075378963228	0.0190844943660804	0.0358716191078908	-4.80532734577193
Mal_HE_154X_1_chr012g004930	NA	-0.228219553129538	5.21822436101829	-2.6585024820048	0.0243141902157536	0.0440808147958692	-4.80668577785296
Mal_HE_154X_1_chr009g000830	NA	-0.337684368950216	4.48496237362315	-2.57808627592055	0.0278825904970512	0.0495428025622004	-4.80689774889395
Mal_HE_154X_1_chr014g001740	NA	-0.248889651714084	6.18048050752273	-2.72739330250595	0.0216226601345866	0.0399267449168514	-4.80725216950722
Mal_HE_154X_1_chr008g017730	NA	-0.341306311468136	3.53266889142226	-2.44107578363944	0.0352000195836933	0.0600639387422933	-4.80726315393717
Mal_HE_154X_1_chr005g014990	NA	-0.931332976353932	-0.733050588663701	-1.74674658328434	0.111824930580341	0.160385523685947	-4.8079137794686
Mal_HE_154X_1_chr010g015630	NA	-0.504424731007265	0.955766351545457	-2.01387796785198	0.0722323658186776	0.110761095343097	-4.80813437379481
Mal_HE_154X_1_chr003g006540	NA	-0.388297163806898	1.85106239276996	-2.16775821146423	0.0558679079809405	0.0889260982920429	-4.80815710053342
Mal_HE_154X_1_chr012g013320	NA	0.278456639106786	4.31994552217134	2.5274112558096	0.0303943145087972	0.0531864481439615	-4.80881978378727
Mal_HE_154X_1_chr010g014710	NA	-0.389587038845468	2.09171804743821	-2.20862490899539	0.0521592988763186	0.0838109019729528	-4.80962229733135
Mal_HE_154X_1_chr001g015600	NA	-1.14952229244337	-1.20960738631965	-1.68056120045691	0.124330170267883	0.175404190679105	-4.81051951765548
Mal_HE_154X_1_chr001g019360	NA	-0.764385441882461	-0.582093727928591	-1.76154699834882	0.109190065761204	0.157278689900006	-4.81079538630502
Mal_HE_154X_1_chr004g014650	NA	0.226779465792765	5.28742130355712	2.64804025470962	0.0247513096394101	0.0447064171760572	-4.81101379371337
Mal_HE_154X_1_chr008g012520	NA	-0.428676922874331	1.85646846885006	-2.16851542811342	0.0557969366003805	0.0888469158709753	-4.81140706049137
Mal_HE_154X_1_chr011g010620	NA	-0.64882744144355	0.40595786861198	-1.91998765331339	0.0843506451338005	0.126168406118701	-4.8118541509721
Mal_HE_154X_1_chr004g012180	NA	-0.552413712479035	2.78581879935929	-2.32996065042859	0.0424992151071181	0.0705237829542323	-4.81204643814057
Mal_HE_154X_1_chr009g008310	NA	-0.378525687018946	4.58093584769556	-2.58852864720751	0.0273912395012719	0.0487824680339163	-4.81224020846267
Mal_HE_154X_1_chr010g018000	NA	0.313555361464242	7.10211497234881	2.75242001047138	0.0207207102576448	0.0385039698464652	-4.81314840766865
Mal_HE_154X_1_chr002g019290	NA	-0.688606940904114	-0.136356440401283	-1.82809194728525	0.0980320512584943	0.14336604897201	-4.8137164523647
Mal_HE_154X_1_chr001g006300	NA	0.861101888693691	0.307329162774299	1.81477763832095	0.100176800080354	0.145982078348442	-4.81432389893076
Mal_HE_154X_1_chr002g006460	NA	0.20150154316771	6.19364123462671	2.7161389128158	0.0220410176916924	0.0405774586052743	-4.81434103586859
Mal_HE_154X_1_chr007g001390	NA	-0.281561176166847	3.6201029766329	-2.4476247255636	0.0348105741192599	0.0595493316864998	-4.81435988100048
Mal_HE_154X_1_chr011g005590	NA	-0.375385158741266	3.78234302507476	-2.4763344539418	0.0331528537095127	0.0571626558354602	-4.81446605710103
Mal_HE_154X_1_chr012g013390	NA	-0.363875246008885	2.6957537390931	-2.30570345323578	0.0442796068875022	0.072997039436844	-4.81484150475159
Mal_HE_154X_1_chr002g016340	NA	-0.611919480699072	0.662369052941644	-1.96144421019157	0.0787814111934048	0.119169717644904	-4.81552194963051
Mal_HE_154X_1_scf036g000220	NA	0.522447097001865	2.75762645438177	2.26530031729412	0.0474075984373142	0.0772450460633064	-4.815621016624
Mal_HE_154X_1_chr006g000340	NA	-0.47050924228471	1.34971772692232	-2.07768174162644	0.0649577220419746	0.101289263096205	-4.81649175861769
Mal_HE_154X_1_chr003g013970	NA	-0.215575983945025	7.80480240919926	-2.7728862796108	0.0200113015215104	0.0373625271503284	-4.81650600183817
Mal_HE_154X_1_chr010g018470	NA	-0.249177945505735	4.80491372672652	-2.60892347434594	0.0264563200979673	0.047350450322739	-4.81662624158226
Mal_HE_154X_1_chr004g011510	NA	-0.280887016802997	5.164235402945	-2.64877291087444	0.0247204445554451	0.0446665323450852	-4.81668221070102
Mal_HE_154X_1_chr009g014400	NA	-0.473173723998777	1.36287515792386	-2.07988568129473	0.0647193373410423	0.100985804021498	-4.81683450039883
Mal_HE_154X_1_chr004g000350	NA	0.926429553090865	0.763766002255074	1.88449421552195	0.0894093695228809	0.132477466595559	-4.81708399955429
Mal_HE_154X_1_chr001g003220	NA	-0.983226249085731	-0.181125285772694	-1.8297641624702	0.0977656983043014	0.142999185917276	-4.8182618038736
Mal_HE_154X_1_chr014g008980	NA	-0.230386021347725	6.68716343143725	-2.74185591889281	0.0210967297949719	0.0390768009931755	-4.81855061712368
Mal_HE_154X_1_chr013g011880	NA	-1.05423002240817	-0.903370226820452	-1.71711320531662	0.117275443030973	0.166893020015393	-4.81894265397326
Mal_HE_154X_1_chr001g002730	NA	0.302450142075318	3.46693669054552	2.39103047890077	0.0383210840333911	0.064630716158299	-4.81900100461406
Mal_HE_154X_1_chr005g008470	NA	1.76003080157233	-0.388012551741455	1.64317228543593	0.131940433129979	0.184434797685897	-4.81906539591318
Mal_HE_154X_1_chr008g014960	NA	0.204732699570586	6.99536914533402	2.74690080600618	0.020916313282062	0.0387865864207644	-4.81906971739663
Mal_HE_154X_1_chr007g018000	NA	1.08636596918558	1.11519640696211	1.93143520148448	0.0827769885847108	0.124215960754486	-4.81921487408132
Mal_HE_154X_1_chr013g002840	NA	-0.211611632563476	7.20307790798002	-2.75657341710256	0.0205747255742576	0.0382789450804938	-4.81946125189793
Mal_HE_154X_1_chr001g038030	NA	0.684012996255796	1.36393697340311	2.00672699644507	0.0730942247355904	0.111896732889852	-4.81968051193419
Mal_HE_154X_1_chr003g007790	NA	-0.334010999946535	2.88736139871189	-2.33226829385061	0.0423335285944879	0.0702994064909006	-4.81976544460653
Mal_HE_154X_1_chr001g040410	NA	-0.321946280370958	3.88198698809357	-2.48533723975544	0.0326492654141894	0.0564539787916496	-4.82050844336999
Mal_HE_154X_1_chr005g018340	NA	-0.376733770488619	2.95777253049714	-2.34428522011348	0.0414808744868337	0.06915727367019	-4.82135846597226
Mal_HE_154X_1_chr001g000400	NA	-0.243839817956172	5.25682628927851	-2.65382308733906	0.0245087364836136	0.0443735741983769	-4.82161277034218
Mal_HE_154X_1_chr002g013820	NA	-0.294698295113529	5.2442545097231	-2.65375124531238	0.0245117354222178	0.0443735741983769	-4.82198429962405
Mal_HE_154X_1_chr013g005490	NA	-0.568878381742262	0.407230374361316	-1.909656055258	0.0857948822371883	0.127964307949697	-4.82199859009047
Mal_HE_154X_1_chr005g006280	NA	-0.498184933256015	2.03546123463322	-2.19596052738757	0.0532824148336973	0.0854221897299095	-4.82237042088742
Mal_HE_154X_1_chr012g007410	NA	0.394305681265346	3.14607687440061	2.33307896426287	0.0422754731628854	0.07022688734885	-4.8224534287412
Mal_HE_154X_1_chr004g018590	NA	-0.709074176096599	-0.929133717269208	-1.69746879236657	0.121020528756793	0.171574349265277	-4.82255138467624
Mal_HE_154X_1_chr010g010070	NA	0.91674581718985	-0.00769279140176791	1.75422296569944	0.110486764508907	0.158787083458681	-4.82255281655746
Mal_HE_154X_1_chr010g005140	NA	-0.219528746780127	6.67257153430278	-2.73862494586496	0.0212130974581504	0.039260822973087	-4.82302747557132
Mal_HE_154X_1_chr006g016670	NA	0.241285194307509	5.24323951374776	2.63576991392199	0.0252739905524445	0.0455124177613343	-4.82315217315947
Mal_HE_154X_1_chr006g000580	NA	-0.48854626007384	1.23521362425635	-2.05352338095986	0.0676261951811304	0.104777456200717	-4.82368309930492
Mal_HE_154X_1_chr011g007570	NA	-0.359446050984631	2.93667536962239	-2.33844188799671	0.041893367005854	0.0696876053591745	-4.82431523559977
Mal_HE_154X_1_chr002g016300	NA	1.22409649104453	-0.166555942706451	1.70782015261604	0.119033808063189	0.16914751783294	-4.82450219227701
Mal_HE_154X_1_chr012g004270	NA	-1.53613720640256	-1.41939764965557	-1.64928875270059	0.130667521849615	0.182946425675656	-4.82695438083325
Mal_HE_154X_1_chr014g007600	NA	-0.522174556577	1.37666539628552	-2.0780215298556	0.0649209150280165	0.101240423131143	-4.82736364042962
Mal_HE_154X_1_chr006g015980	NA	-0.207612232475576	5.114448452322	-2.63492009081908	0.0253105961471416	0.045564998292201	-4.82814564520613
Mal_HE_154X_1_chr012g016090	NA	-0.332477035401546	3.55485135156056	-2.43114575257686	0.0357987314691995	0.0608941371424466	-4.82867036833295
Mal_HE_154X_1_chr008g017880	NA	-0.726959084695278	-0.624194304107997	-1.74049203007428	0.112955748733771	0.161768549594977	-4.82912309547928
Mal_HE_154X_1_chr002g006260	NA	-0.310934946991041	4.93614745169064	-2.61815366631017	0.0260437202595948	0.0466980376091597	-4.82969892666228
Mal_HE_154X_1_chr005g010490	NA	-0.192920528470391	7.57626464644539	-2.75967159722257	0.020466504217731	0.0380891198792421	-4.83001784369142
Mal_HE_154X_1_chr010g001120	NA	0.415163858801824	2.2677561049483	2.18017635227191	0.0547148965596636	0.0873469536290245	-4.83006975744619
Mal_HE_154X_1_chr005g004280	NA	0.337972631176008	3.78328242649924	2.43146713842784	0.0357791980079999	0.0608756223182778	-4.83009612975943
Mal_HE_154X_1_chr014g010280	NA	-0.738087756170105	1.952120490744	-2.18567935405854	0.05421130995194	0.0866779811550728	-4.83150580285214
Mal_HE_154X_1_chr009g014410	NA	2.51922154606665	2.59651598789862	2.05218680905016	0.0677768340270634	0.104966791038305	-4.83179342528922
Mal_HE_154X_1_chr006g009370	NA	-0.259839676266273	4.56805514646825	-2.57076455290476	0.0282323245680457	0.0500437747049416	-4.83235334583935
Mal_HE_154X_1_chr010g004180	NA	0.237670714288206	6.40081357605818	2.71554685466996	0.0220632497646421	0.0406062363039724	-4.83261199894774
Mal_HE_154X_1_chr009g018240	NA	-0.563950754219616	1.85637460008834	-2.16115745571238	0.0564902641612233	0.0898237542310276	-4.83299321661514
Mal_HE_154X_1_chr012g000060	NA	-0.601821643654952	-0.1814495266855	-1.8027215229586	0.10215611037051	0.148479537958586	-4.83391635587879
Mal_HE_154X_1_chr003g002830	NA	0.25493544279097	4.75586239603311	2.57201668401781	0.0281722066909085	0.0499708069858153	-4.83415296893395
Mal_HE_154X_1_chr011g014980	NA	-0.232528343840093	5.35296385479377	-2.65461957808044	0.0244755127300751	0.044329741211606	-4.834684622227
Mal_HE_154X_1_chr003g016930	NA	-0.431668175025376	2.27043728575832	-2.22558710022582	0.0506908224875617	0.0818157986651615	-4.83477149865111
Mal_HE_154X_1_chr003g019220	NA	0.248429733112342	4.41269433084495	2.52638695876499	0.0304473342436037	0.0532539803639073	-4.83486250003226
Mal_HE_154X_1_chr008g008900	NA	1.19534725577989	-0.0298653086859633	1.72268424481946	0.116232669166289	0.165683230162704	-4.83604159211201
Mal_HE_154X_1_chr013g001980	NA	-0.773913453358634	-0.946815689172747	-1.68708174721192	0.123044214786275	0.173975639936834	-4.83626709772152
Mal_HE_154X_1_chr012g005520	NA	0.765250431414917	-1.00173823707322	1.603487582392	0.140472293342059	0.194577953011186	-4.83671289874684
Mal_HE_154X_1_chr011g010880	NA	-0.29350431800118	5.71263515032399	-2.68259372909926	0.0233367801515509	0.0425818643296405	-4.83743449526102
Mal_HE_154X_1_chr013g014620	NA	-0.300437376615453	3.69268321872519	-2.4453607206445	0.0349447248214617	0.0597260770388791	-4.83811192792498
Mal_HE_154X_1_chr007g007180	NA	-0.209324794634633	5.79213533195365	-2.68501880001893	0.0232405979467765	0.0424460071600494	-4.83981479725226
Mal_HE_154X_1_chr006g020740	NA	1.19227107539001	-0.504210321078577	1.64783831312963	0.130968375472397	0.18329812222026	-4.84015857338737
Mal_HE_154X_1_chr003g007100	NA	-0.266663803140804	4.02085794196244	-2.49156539230314	0.03230531429663	0.0559837446627796	-4.84040370084591
Mal_HE_154X_1_chr005g013760	NA	-0.555643867204054	1.24550128581049	-2.04723100143505	0.0683381686337675	0.105685372909738	-4.84068505982525
Mal_HE_154X_1_chr009g001290	NA	-0.469053151073424	1.37415743817519	-2.06604609412012	0.0662302026866834	0.102942952735845	-4.84147021371142
Mal_HE_154X_1_chr008g008790	NA	0.273477682277632	4.23464704553868	2.49598234847279	0.0320635612494924	0.0556222470552337	-4.84150388616801
Mal_HE_154X_1_chr001g010460	NA	0.476398453086498	1.48704938048719	2.02966518082749	0.0703635819295258	0.108424995100365	-4.84236134903156
Mal_HE_154X_1_chr012g013910	NA	-0.367007551631502	4.89120150946295	-2.6071241696523	0.0265375069223709	0.047468136049552	-4.84264373447913
Mal_HE_154X_1_chr004g012100	NA	-0.485365351204827	3.51739174868436	-2.42337884316058	0.0362740009148758	0.0616117210459182	-4.84310999033357
Mal_HE_154X_1_chr010g008970	NA	-0.363191817409669	3.12449675079262	-2.35659892726562	0.0406245883352074	0.0679260194160707	-4.84343155695129
Mal_HE_154X_1_chr012g000380	NA	-0.525295820575847	0.261786492195243	-1.86673391617376	0.0920454709840722	0.135881555949611	-4.8449365898125
Mal_HE_154X_1_chr004g023310	NA	-0.445219553758039	2.17891266731706	-2.2038280912254	0.0525819793104844	0.0844165805631786	-4.84531630244509
Mal_HE_154X_1_chr001g044410	NA	-0.742335241876235	0.55843858336763	-1.92875241648263	0.0831432962955794	0.124644031876469	-4.84553850657346
Mal_HE_154X_1_chr004g006770	NA	-0.323610085578047	4.24854589843065	-2.52291248453506	0.030627864181542	0.0535137935885041	-4.84557538426762
Mal_HE_154X_1_chr009g010430	NA	-0.381822377465523	3.15360794582469	-2.36077254739013	0.0403383021133271	0.0675146190082129	-4.84565813324859
Mal_HE_154X_1_chr014g006190	NA	0.252681970728498	5.47759218638601	2.64388773669193	0.0249269746026601	0.0449796874527469	-4.84738747472522
Mal_HE_154X_1_chr004g000290	NA	0.628377451670399	0.306227236156846	1.80586397239541	0.101636758171429	0.147841110404469	-4.84839605328322
Mal_HE_154X_1_chr002g008930	NA	-0.239405174155434	5.54973727379901	-2.66267865814772	0.0241418698626239	0.0438286789479232	-4.84911272951186
Mal_HE_154X_1_chr007g004100	NA	-0.355375380852798	2.70295044089204	-2.28511000407998	0.0458479815978179	0.0751817279759509	-4.84973328347522
Mal_HE_154X_1_chr012g012650	NA	-0.303452402824617	5.15935416929315	-2.62911149610211	0.0255622192079986	0.0459507468299233	-4.85020384401651
Mal_HE_154X_1_chr009g017970	NA	-0.322585547439081	4.12971798889594	-2.50359943332593	0.0316508537553254	0.0549993557017499	-4.85022251230827
Mal_HE_154X_1_chr006g020550	NA	-0.20704843455592	6.52659698992495	-2.71719446871586	0.0220014368067414	0.040512672623488	-4.85023256233837
Mal_HE_154X_1_chr004g001210	NA	0.43874811828099	5.82520289180045	2.66481088030371	0.0240543602292936	0.0436955976763624	-4.85057878442437
Mal_HE_154X_1_chr003g007130	NA	-0.1988075821263	5.30574850629118	-2.64000863468465	0.0250921983755892	0.0452336016038167	-4.85070963560009
Mal_HE_154X_1_chr014g006520	NA	-0.91219485336007	-0.943443736505891	-1.6821922583015	0.124007366939318	0.17504244468314	-4.85104614637798
Mal_HE_154X_1_chr010g017810	NA	0.306848247285279	6.28237796907632	2.69684898589386	0.0227770578039284	0.041732689251395	-4.85177197984504
Mal_HE_154X_1_chr001g011720	NA	0.556845762588573	1.21658482129577	1.96795096703656	0.0779393094887484	0.118128266069175	-4.85248412375812
Mal_HE_154X_1_chr012g007840	NA	-0.454827643952118	1.33285929959996	-2.05083512350688	0.0679295006389113	0.105169165316513	-4.85267297816392
Mal_HE_154X_1_chr001g031280	NA	0.260937787042651	4.04357183530403	2.46139508343733	0.0340054994407046	0.0583873381410033	-4.85344198692355
Mal_HE_154X_1_chr002g021240	NA	0.226053104265875	5.7457616267856	2.66339637534354	0.0241123781580591	0.0437794442976034	-4.85366149047007
Mal_HE_154X_1_chr014g010850	NA	0.397336371926155	3.94732457938151	2.43885495273427	0.0353330580084857	0.0602408238895715	-4.85375278304673
Mal_HE_154X_1_chr009g000900	NA	0.275156797196779	4.81900198035033	2.5671730081972	0.0284054720966118	0.0502879034067211	-4.85418345496464
Mal_HE_154X_1_chr003g002660	NA	-0.810975488654375	-0.517555055386263	-1.74236258349003	0.11261646616407	0.16139536415003	-4.85451331313157
Mal_HE_154X_1_chr010g012110	NA	-0.754164438852382	-0.808688086016495	-1.69413424360716	0.121666887093668	0.172305670719817	-4.85458093122718
Mal_HE_154X_1_chr003g010230	NA	-0.252780721898466	7.27886115331315	-2.73821108436732	0.0212280497419442	0.0392766803044934	-4.85481134465282
Mal_HE_154X_1_chr004g023950	NA	-0.61195805799166	-0.335248184999186	-1.76291188127179	0.10894996081026	0.156969592249348	-4.85555605564341
Mal_HE_154X_1_chr009g009770	NA	-0.278521429390027	4.87015970252835	-2.59363493971688	0.0271541179508557	0.0484302668052757	-4.85675451427753
Mal_HE_154X_1_chr001g010290	NA	1.7488800812185	-0.668045718619722	1.57373972562756	0.147186357739709	0.202555470766092	-4.85799614456289
Mal_HE_154X_1_chr010g013040	NA	0.551460561450103	1.07230101111829	1.93811280273492	0.0818717841860723	0.123117872479276	-4.85820928023095
Mal_HE_154X_1_chr010g017760	NA	-0.434452584542033	4.78773804230624	-2.58769347810202	0.0274302180664676	0.0488424606497564	-4.858785959066
Mal_HE_154X_1_chr007g013780	NA	-0.426062679761894	2.11330578223779	-2.18322936627668	0.0544349572804201	0.0869738885345961	-4.85890397161545
Mal_HE_154X_1_chr003g001910	NA	-0.507756897071016	1.5395570569083	-2.08586208538058	0.0640771029719521	0.100127593975984	-4.85954114223672
Mal_HE_154X_1_chr008g013520	NA	-0.827969257945893	-0.436967747203053	-1.7521273782478	0.11086036239482	0.159175264381422	-4.86046166360741
Mal_HE_154X_1_chr004g010320	NA	-0.633013254299717	-0.346144074137432	-1.75757509031278	0.10989154393755	0.158128671051881	-4.86159348950093
Mal_HE_154X_1_chr011g017760	NA	-0.906901363234564	-1.29488234925681	-1.6208228715902	0.136686582654925	0.189932809025695	-4.86165279122275
Mal_HE_154X_1_chr001g018390	NA	-0.547399038042436	1.1240894867442	-2.01101696267735	0.0725760234740987	0.111214138927098	-4.86227183284336
Mal_HE_154X_1_chr003g019000	NA	0.452345479306099	3.48714265983107	2.35861785801851	0.0404858538347916	0.0677247274879827	-4.86324368142731
Mal_HE_154X_1_chr008g006030	NA	0.345080880409446	3.76023512105838	2.40736842738973	0.0372733758149777	0.0631059007468332	-4.86347710158725
Mal_HE_154X_1_chr001g018280	NA	-0.393370260903057	2.375856681343	-2.22353412875577	0.0508664054113908	0.0820477519902664	-4.86400097928543
Mal_HE_154X_1_chr002g025650	NA	-0.310092603135217	4.27009701680293	-2.51426329675897	0.0310818873823649	0.0541278838959169	-4.86423733267991
Mal_HE_154X_1_chr007g017470	NA	0.318897173419159	4.00727937943259	2.44595575121315	0.0349094177611171	0.0596728919328682	-4.86464998742998
Mal_HE_154X_1_chr007g018490	NA	-0.275382528188532	3.63614566048266	-2.41871864162931	0.0365621409661972	0.0620383261627412	-4.86600471291028
Mal_HE_154X_1_chr012g014710	NA	0.853337591118387	-0.998871446947622	1.57528772823513	0.146830084406081	0.202110384680686	-4.86724912835847
Mal_HE_154X_1_chr014g008780	NA	0.322478907084998	5.25304006294466	2.60722749217334	0.0265328381698571	0.0474643851180463	-4.86776696486057
Mal_HE_154X_1_chr001g010880	NA	0.836308008719769	0.292134925231237	1.77583784253304	0.106699915288064	0.154269771763142	-4.86784212862691
Mal_HE_154X_1_chr006g023260	NA	-0.280208417487408	6.04030308120659	-2.68445885003617	0.0232627711461504	0.042475039995385	-4.8685004538949
Mal_HE_154X_1_chr002g013490	NA	-0.255148430269221	6.61384181729152	-2.70997714568406	0.0222734996972702	0.0409441942642249	-4.86894799347913
Mal_HE_154X_1_chr009g009040	NA	-0.42552126298835	2.66688797431953	-2.27025070296202	0.0470130895886645	0.0767105986604537	-4.86920347176855
Mal_HE_154X_1_chr012g015050	NA	-0.498077974453936	2.4622480370731	-2.2392353473229	0.049538366133723	0.0801859397793362	-4.86966815129457
Mal_HE_154X_1_chr013g005150	NA	0.208819684720522	5.18950265840005	2.60380784632615	0.0266877947206425	0.0477045946115427	-4.86979973877334
Mal_HE_154X_1_chr007g015800	NA	-1.5570341002983	-2.00104521823732	-1.5327131740589	0.156910947620733	0.213944182128269	-4.86999200066204
Mal_HE_154X_1_chr002g017100	NA	-0.636251256594388	-0.445250604333241	-1.73583580424817	0.113804348130308	0.16280699551143	-4.87002159922419
Mal_HE_154X_1_chr007g004260	NA	-0.204636025829689	6.15262743904932	-2.6883824240596	0.0231078482152602	0.0422506881970322	-4.87021120562746
Mal_HE_154X_1_chr011g001600	NA	0.66464217179517	-0.231977333376523	1.70033087216035	0.120468232250488	0.170896363905843	-4.87034324026434
Mal_HE_154X_1_chr004g005920	NA	0.271769860310013	4.32641998999936	2.49191639302256	0.0322860372243036	0.0559608473902844	-4.87035941844575
Mal_HE_154X_1_chr009g000340	NA	-0.386736196827528	2.71725447610805	-2.27582826755295	0.0465724206642191	0.0760992116670055	-4.87100355549337
Mal_HE_154X_1_chr012g000990	NA	0.838396090086894	-1.11113975663584	1.55655744261971	0.151192472994762	0.207357381406802	-4.87157015529171
Mal_HE_154X_1_chr004g013730	NA	-0.277306690941772	5.9081694655916	-2.67461944016188	0.023655872666954	0.0430734792759769	-4.87214791602779
Mal_HE_154X_1_chr011g017910	NA	0.472246428531667	2.11950596593	2.12339704388208	0.0601805849174639	0.0948884645366828	-4.87253216544623
Mal_HE_154X_1_chr010g015610	NA	-0.255716431908245	4.03875604850788	-2.47411487514413	0.033278184906865	0.0573412548446551	-4.87316276897012
Mal_HE_154X_1_chr001g036720	NA	-0.27530643267892	4.13643593890701	-2.48880205560452	0.0324574757354234	0.0561946690593785	-4.8735052176357
Mal_HE_154X_1_chr009g008940	NA	-0.558840489925298	0.62217327988288	-1.91292796433646	0.085335025317394	0.127432901307373	-4.87361185376172
Mal_HE_154X_1_chr013g002760	NA	-0.834041940768931	-0.208423210066538	-1.78068970931362	0.10586638998674	0.153244713223159	-4.87363796222627
Mal_HE_154X_1_chr003g013840	NA	-0.321597274352432	3.16020940205521	-2.34166725078104	0.0416651888624297	0.0694332032185104	-4.87440270233366
Mal_HE_154X_1_chr005g015090	NA	-0.902239659836393	-0.143916969930713	-1.79328761574124	0.103729954126548	0.150577318968033	-4.87523352358111
Mal_HE_154X_1_chr009g006340	NA	-0.29511406708647	5.97314061809013	-2.67681098016277	0.0235677450109359	0.0429299547889689	-4.87539001139417
Mal_HE_154X_1_chr006g012350	NA	0.570725493362776	1.35610458138696	1.97700460223369	0.0767816802923779	0.116517241529035	-4.87555066981446
Mal_HE_154X_1_chr012g001890	NA	-0.506559959915777	2.88830493620055	-2.30543600058791	0.0442996367956339	0.0730125108680317	-4.87597984604374
Mal_HE_154X_1_chr004g008450	NA	0.377132737427448	4.44579532708998	2.49926061966484	0.0318852897998336	0.0553389983586354	-4.87681777868972
Mal_HE_154X_1_chr011g003250	NA	0.241097533827139	4.98248246471046	2.57514689842633	0.0280224738701966	0.049757819679464	-4.87691915280585
Mal_HE_154X_1_chr003g005020	NA	-0.476206457386493	1.65857644055999	-2.09437319245285	0.063172973996496	0.0988906198540568	-4.87727856478527
Mal_HE_154X_1_chr004g001460	NA	0.352595245148549	3.74854834770085	2.39640579415185	0.0379732263452577	0.0641319422975911	-4.87782888177555
Mal_HE_154X_1_chr010g010150	NA	-0.850511670705069	-0.193447371717963	-1.78083069070662	0.105842259639889	0.153233820514103	-4.87804963649104
Mal_HE_154X_1_chr004g011470	NA	-0.554288483617888	0.45688661290073	-1.87963663191435	0.0901232993948924	0.133471000933408	-4.87862426916326
Mal_HE_154X_1_chr002g004260	NA	0.289759399345565	3.78367242189766	2.40468191309146	0.0374437005466006	0.0633535879435332	-4.87908612556633
Mal_HE_154X_1_chr005g021910	NA	-0.201636077834645	6.56165058677397	-2.7013180522378	0.0226043685626127	0.0414656819592067	-4.87944266786676
Mal_HE_154X_1_chr001g040520	NA	0.368130578337044	4.90314289829034	2.55830594811899	0.028837484711838	0.050881894631136	-4.87944865601806
Mal_HE_154X_1_chr009g017150	NA	-0.845097309782455	-0.0847735165048464	-1.7976485838452	0.102999670023922	0.149611357623289	-4.87961189526654
Mal_HE_154X_1_chr014g012230	NA	0.81145037475154	1.80076199343594	2.03684966509137	0.069528389634713	0.107337177674468	-4.87968408937628
Mal_HE_154X_1_chr001g000180	NA	0.207805056580351	6.43074080737133	2.68977216336287	0.0230532223949746	0.0421633408504263	-4.8799104672137
Mal_HE_154X_1_chr001g000190	NA	0.207805056580351	6.43074080737133	2.68977216336287	0.0230532223949746	0.0421633408504263	-4.8799104672137
Mal_HE_154X_1_chr011g007550	NA	-0.247661164818145	4.68946964153371	-2.55740388409067	0.0288817985007942	0.0509454719612595	-4.87993704579339
Mal_HE_154X_1_chr006g011790	NA	0.242312753261735	5.94636740208116	2.6614612714075	0.0241919760110198	0.0438807969788089	-4.88038132649589
Mal_HE_154X_1_chr004g020580	NA	-0.187564906329578	6.21387281517319	-2.68516458886364	0.0232348283962907	0.0424408148141273	-4.88059221935582
Mal_HE_154X_1_chr009g014380	NA	0.550140749179399	2.66312609704042	2.20696827447929	0.0523049039139028	0.0840229181508391	-4.88161621754251
Mal_HE_154X_1_chr005g004690	NA	-0.451705700521686	3.22946115423901	-2.35301261831387	0.0408721764293201	0.0682621220421777	-4.8830714834252
Mal_HE_154X_1_chr011g013250	NA	0.209157545053825	6.32747640646807	2.68257744703361	0.0233374272699563	0.0425818643296405	-4.88337120493448
Mal_HE_154X_1_chr003g010450	NA	-0.356163479892881	2.60505937145304	-2.24799144995821	0.048812411752244	0.0792014809505178	-4.88377445107662
Mal_HE_154X_1_chr013g008740	NA	-0.391473913833421	1.80592458832018	-2.11231906495296	0.0613063734766082	0.0964102274100444	-4.88378351899474
Mal_HE_154X_1_chr007g018370	NA	-0.535165730340948	1.1335790799302	-1.99774485433743	0.0741905635910307	0.113265037772857	-4.88426627519502
Mal_HE_154X_1_chr001g012320	NA	-0.401365485864221	2.08277652747587	-2.16078491674756	0.0565255873002386	0.0898721777406275	-4.88466167753111
Mal_HE_154X_1_chr002g017140	NA	-0.648271913248145	0.269308636303575	-1.8466861189195	0.0951077357355313	0.139653780788843	-4.88492136414882
Mal_HE_154X_1_chr014g005320	NA	0.227364704126885	4.72267902543015	2.53792882345478	0.0298551727873933	0.0524050694520933	-4.88652337325084
Mal_HE_154X_1_chr002g004410	NA	-0.945251747471087	-0.731018310419588	-1.6905173748704	0.122371498068869	0.173143849153561	-4.88653730384661
Mal_HE_154X_1_chr002g024890	NA	-0.823792236857747	-1.28411176889013	-1.60005665247397	0.1412325184524	0.19542565306324	-4.88693741845317
Mal_HE_154X_1_chr006g019690	NA	-0.232987945676573	5.86058611549041	-2.66158435537952	0.0241869053019413	0.0438802245407086	-4.88791654751883
Mal_HE_154X_1_chr007g002060	NA	0.399641140908458	2.39882322704082	2.16753748177826	0.0558886125823663	0.0889513827026693	-4.88827228839926
Mal_HE_154X_1_chr009g009580	NA	-0.184000779164137	8.20867836355215	-2.73845490338514	0.0212192395930984	0.039268252875787	-4.88835163198624
Mal_HE_154X_1_chr011g009770	NA	-0.370704274437771	3.53726452596587	-2.39369560769378	0.0381482238535038	0.0643921364039022	-4.88909072642843
Mal_HE_154X_1_chr013g001780	NA	0.593923304169797	5.1942444629771	2.57588761136854	0.0279871580826934	0.0497017017799712	-4.88913929762059
Mal_HE_154X_1_chr007g004420	NA	-0.34881668967353	3.75883390624672	-2.4267531234788	0.0360667651708363	0.0612935744008246	-4.88921427472487
Mal_HE_154X_1_chr006g018100	NA	-0.226618961354744	4.53319575929279	-2.53024446263273	0.0302481382160935	0.0529708358398541	-4.89100479435686
Mal_HE_154X_1_chr005g006030	NA	-0.460141791484547	3.87572324743225	-2.44702872231558	0.0348458402132251	0.0595886149891011	-4.89210700735057
Mal_HE_154X_1_chr005g012520	NA	-0.461455273086917	3.82643603688796	-2.43959839831249	0.0352884669807089	0.0601814772311923	-4.89241384112923
Mal_HE_154X_1_chr001g020920	NA	-0.783845327969105	0.359916150724361	-1.86286387397427	0.0926293914438982	0.136590607900974	-4.89363556113231
Mal_HE_154X_1_chr002g024620	NA	-0.47503355013739	2.24497534013624	-2.18649129651732	0.0541373873272419	0.086582289472407	-4.8939459769361
Mal_HE_154X_1_chr005g000660	NA	0.528462066140086	4.76119659982295	2.52241213140401	0.0306539492487804	0.0535328900814254	-4.89561052572468
Mal_HE_154X_1_chr011g004600	NA	-0.274279760452244	4.72647768282862	-2.55350352402904	0.0290741832100359	0.0512063960157481	-4.89563289276624
Mal_HE_154X_1_chr003g000010	NA	0.732409101088086	-0.384642472975024	1.65269571740485	0.129963279263396	0.182112389498538	-4.89672955435763
Mal_HE_154X_1_chr001g019670	NA	-0.205726001172906	5.76566619833007	-2.64945480271241	0.0246917526174201	0.0446381610644633	-4.89707643626861
Mal_HE_154X_1_chr007g009290	NA	0.437258195667749	2.64268192035601	2.20115290236608	0.0528191433931578	0.0847530960236585	-4.89750420349105
Mal_HE_154X_1_chr011g011420	NA	-0.63726211032982	-0.812573035184402	-1.65695239493268	0.129088185614005	0.181037352104261	-4.89772705649005
Mal_HE_154X_1_chr003g010290	NA	-0.200924295069114	6.98572020128154	-2.70355040022037	0.0225186006195259	0.0413206694207567	-4.89940680090067
Mal_HE_154X_1_chr012g011810	NA	-0.323198677286033	3.72946405661243	-2.41492980900735	0.0367980627386721	0.0624099472436071	-4.89954693420116
Mal_HE_154X_1_chr001g043530	NA	-0.248466724494917	5.80636739971006	-2.65145068868587	0.0246079629539491	0.0445215728142423	-4.89972312731178
Mal_HE_154X_1_chr006g000520	NA	-0.226544937150283	5.2410345512343	-2.60557791093794	0.0266074743933774	0.0475794542587127	-4.90005318578668
Mal_HE_154X_1_chr009g011730	NA	-0.596705264164731	0.144724774856075	-1.81146819640864	0.100716578943611	0.146699169835315	-4.9005334415818
Mal_HE_154X_1_chr004g013680	NA	-0.479375690847398	1.861051784697	-2.1155207344035	0.0609789522706139	0.0959607386686945	-4.90073649421681
Mal_HE_154X_1_chr003g017010	NA	-0.359543890576905	3.94106174390254	-2.44749484843982	0.03481825607586	0.0595556750821198	-4.9008779411082
Mal_HE_154X_1_chr005g011830	NA	0.302951015966877	4.15214531198647	2.44641506839913	0.0348821875153525	0.0596429176193576	-4.90138764832475
Mal_HE_154X_1_chr006g017110	NA	-0.220666079009054	7.29445840459872	-2.71069003509055	0.0222464771852629	0.0409148961565731	-4.90201063686776
Mal_HE_154X_1_chr010g008550	NA	-0.787126251727054	-0.777402366868855	-1.66563745837244	0.127319106194771	0.178896187585131	-4.90206967386105
Mal_HE_154X_1_chr006g015420	NA	0.786664472075071	-0.438320376828721	1.63623207278071	0.133398227800171	0.1860920402328	-4.90272565745681
Mal_HE_154X_1_chr011g005770	NA	-0.464241547565241	2.30732021167876	-2.19070653750995	0.0537551735911856	0.0860530387543517	-4.90321719554896
Mal_HE_154X_1_chr005g000600	NA	-0.306823904374745	4.18890986253042	-2.47942223958576	0.0329792734697979	0.0569112174996345	-4.90359267455556
Mal_HE_154X_1_chr002g009030	NA	-0.539668562838816	0.32662946304427	-1.83803567847899	0.096458008011007	0.141299229768326	-4.90455190698803
Mal_HE_154X_1_chr002g004680	NA	-0.644383622315319	0.171686559423889	-1.81515321399323	0.100115711465545	0.145904577606451	-4.90552312690021
Mal_HE_154X_1_chr004g002940	NA	-0.294211898401281	5.15599155819364	-2.59584561596992	0.0270520956693916	0.048285636138713	-4.90555244072979
Mal_HE_154X_1_chr011g018140	NA	-0.366576609592026	3.36131281022191	-2.35618477763761	0.0406531048500261	0.0679574295555927	-4.90560160898273
Mal_HE_154X_1_scf036g000180	NA	0.561905083144628	2.39425873076423	2.14405383514343	0.0581340541927227	0.0921121311968484	-4.90609465012867
Mal_HE_154X_1_chr006g001850	NA	-0.22432289740217	6.47528861273448	-2.6824295993529	0.0233433041869755	0.0425841674483364	-4.90629513945331
Mal_HE_154X_1_chr010g014820	NA	-0.259172316829527	4.48515132402074	-2.51566025563679	0.0310081076023519	0.0540248875586714	-4.90710394976297
Mal_HE_154X_1_chr004g002810	NA	-0.324604070709705	4.95412895425839	-2.57428811276979	0.0280634746371103	0.0498114529623493	-4.90788557039807
Mal_HE_154X_1_chr008g001800	NA	-0.238586629820028	6.96028586298049	-2.69785415162406	0.0227381022592704	0.0416695874587523	-4.90840266041643
Mal_HE_154X_1_chr004g005240	NA	-0.72779201857601	-0.509499474944046	-1.70148616240041	0.120245942705084	0.170646606579395	-4.90850517549625
Mal_HE_154X_1_chr001g020130	NA	-0.210697532391879	6.41017294927965	-2.67795884102889	0.0235217177143635	0.0428675827937479	-4.90894865128004
Mal_HE_154X_1_chr004g002050	NA	-0.717215684282707	0.484713115678839	-1.8713847292924	0.0913482698181328	0.135018437183368	-4.90926045411096
Mal_HE_154X_1_chr007g019820	NA	-0.189913928304454	7.84368237478733	-2.71921655311019	0.0219258124642288	0.0403976035579321	-4.90926811389541
Mal_HE_154X_1_chr001g029390	NA	-0.447351845634669	1.30181963927425	-2.00812810660089	0.0729245957154225	0.111674107079641	-4.90928081006717
Mal_HE_154X_1_chr008g009850	NA	-1.10540486565134	-1.71276025521009	-1.52879894513152	0.157867612124148	0.215026173384744	-4.90956719171786
Mal_HE_154X_1_chr001g022660	NA	-0.439252270577003	3.42986576255147	-2.36747638986502	0.0398825875054208	0.0668670998364868	-4.90994304679917
Mal_HE_154X_1_chr006g012400	NA	-0.262470151747296	6.178630552538	-2.66703463733701	0.0239634319286951	0.04354328046431	-4.91017972194719
Mal_HE_154X_1_chr002g023280	NA	-0.323800953375614	5.74692773417669	-2.64205918082342	0.0250047229808899	0.0450979348514907	-4.91129920109093
Mal_HE_154X_1_chr001g042480	NA	-0.683267187241631	0.588913390104121	-1.88693610875575	0.0890524710825967	0.132086506975842	-4.91239640571984
Mal_HE_154X_1_chr011g001780	NA	0.429139167537653	2.05793569965993	2.08966343761991	0.0636717720153295	0.0996038501707849	-4.91344044669362
Mal_HE_154X_1_chr011g012220	NA	-0.323031398156368	3.31885489221761	-2.34280560988293	0.0415849461376783	0.0693167992296599	-4.91362007007899
Mal_HE_154X_1_chr003g002040	NA	-0.283854777839659	3.99546343651062	-2.44452730472028	0.0349942360281039	0.0597915874808543	-4.91394426404414
Mal_HE_154X_1_chr010g015850	NA	-0.69987026859723	-0.805304496647633	-1.64813485296553	0.130906815979859	0.183225860437151	-4.91468556349495
Mal_HE_154X_1_chr004g005350	NA	-0.199273971771017	5.93236841895096	-2.64963550846386	0.0246841546488544	0.0446331692171311	-4.914721831882
Mal_HE_154X_1_chr001g029400	NA	-0.541505160925545	0.374614199748703	-1.83848229111383	0.096387862891698	0.141218893191171	-4.9166666860378
Mal_HE_154X_1_chr009g005910	NA	-0.621870262802515	-0.238224658306928	-1.7351990755776	0.113920842525859	0.162935761752732	-4.9177776340156
Mal_HE_154X_1_chr002g011170	NA	-0.441581518146153	2.32321252866958	-2.18330826373326	0.0544277412820023	0.0869712894459424	-4.91798756200383
Mal_HE_154X_1_chr007g010040	NA	-0.63989238251706	-0.450599369173446	-1.7002415643632	0.120485431459027	0.170906027945274	-4.91819945597388
Mal_HE_154X_1_chr005g020020	NA	-0.58579181676513	1.10176702903736	-1.9719595824148	0.0774247410383999	0.11738692356894	-4.91844171572147
Mal_HE_154X_1_chr009g011120	NA	-0.218598574874663	5.75236723127103	-2.63621112124219	0.025255006679778	0.0454915482414585	-4.91846373070993
Mal_HE_154X_1_chr003g003340	NA	0.711955942181136	-0.86780495461917	1.56300727899671	0.149677523269126	0.205532378369061	-4.9187521271318
Mal_HE_154X_1_chr008g008340	NA	-0.196697266025562	6.9674022409619	-2.69064447012252	0.0230190011621079	0.0421174467579918	-4.9204041933618
Mal_HE_154X_1_chr001g016580	NA	-0.416558184949833	3.01960990047826	-2.29504315467438	0.0450848457787907	0.0740817230852351	-4.92112153471732
Mal_HE_154X_1_chr009g018120	NA	-0.347854980146906	2.67741561152377	-2.23656313739529	0.0497619909306446	0.0804984928228571	-4.92117847778764
Mal_HE_154X_1_chr001g000800	NA	0.351819498883403	3.82732540372986	2.38216277209964	0.0389017956802649	0.0654605708492861	-4.92141180345557
Mal_HE_154X_1_chr013g007890	NA	0.316040394541312	3.93819320946486	2.40139513234701	0.0376531225696095	0.063655402596383	-4.92152095810985
Mal_HE_154X_1_chr004g003060	NA	-0.52959827210046	0.620274413640675	-1.87891960773328	0.0902291302708147	0.133606292384319	-4.92159723522315
Mal_HE_154X_1_scf033g000020	NA	0.482527684581584	1.92936104634759	2.05645429117299	0.067296979483151	0.104363755427362	-4.92353328127513
Mal_HE_154X_1_chr010g007290	NA	0.255330253162987	7.07287109907213	2.687407185583	0.0231462588646465	0.0422957775847442	-4.92359350028845
Mal_HE_154X_1_chr003g001390	NA	-0.272595081408896	3.61422220609387	-2.38007224934911	0.0390399484335955	0.0656571248669982	-4.9242384580049
Mal_HE_154X_1_chr013g006090	NA	-0.544062495395561	1.47016293450037	-2.03350173680947	0.0699164075524997	0.10785499981519	-4.92448074100004
Mal_HE_154X_1_chr006g009610	NA	0.32601923744779	5.90495516397468	2.63026507716684	0.0255120491613947	0.0458650281826126	-4.92473022638695
Mal_HE_154X_1_chr007g012340	NA	-0.618680528810506	3.67917920869515	-2.40329212665705	0.0375321127987359	0.0634740835529617	-4.92591653631026
Mal_HE_154X_1_chr007g015120	NA	-0.365071018310368	2.06094198504664	-2.12806419403238	0.0597122425001007	0.094256683850655	-4.92772310797417
Mal_HE_154X_1_chr006g018580	NA	-0.66981910125507	0.108925560262091	-1.78902130480314	0.104448988797106	0.15149002257284	-4.92886612342924
Mal_HE_154X_1_chr014g005700	NA	-0.265131546260264	5.26954698405549	-2.59214486373726	0.0272231007825457	0.0485298510617853	-4.92915369906271
Mal_HE_154X_1_chr003g016200	NA	0.749489072208451	-0.05016300058447	1.68131273699961	0.124181339272301	0.175221008991559	-4.9295870769229
Mal_HE_154X_1_chr006g007170	NA	-0.545635813506015	0.741060496088431	-1.89648235812239	0.0876699236171539	0.130255684292239	-4.92978229176239
Mal_HE_154X_1_chr006g009160	NA	-0.516005773548592	0.292185722180683	-1.81339132659997	0.100402585872689	0.146288002278862	-4.92981397115008
Mal_HE_154X_1_chr006g009930	NA	-0.177578082231925	7.26200492424388	-2.69268738267938	0.0229390552784061	0.0420044849904022	-4.93061911872817
Mal_HE_154X_1_chr009g018140	NA	-0.210188226447952	6.76302104780815	-2.67795452793258	0.0235218904937302	0.0428675827937479	-4.93142027492246
Mal_HE_154X_1_chr014g013030	NA	-0.553427789430573	1.07996978689181	-1.95699653959095	0.0793619426968372	0.119910275432896	-4.9330754856254
Mal_HE_154X_1_chr014g007010	NA	-0.244015787826034	5.70622992229503	-2.62474454896568	0.0257530344539037	0.0462577132731141	-4.93330749983068
Mal_HE_154X_1_chr002g015430	NA	0.767909448433741	-0.997413495066951	1.52754822185587	0.158174373561115	0.21533276082053	-4.93428154568689
Mal_HE_154X_1_chr003g015210	NA	-0.18470487468676	5.930101901418	-2.6376088476429	0.025194960529414	0.0453922482946959	-4.93445176914652
Mal_HE_154X_1_chr002g004990	NA	-0.72283470516743	-1.02695195149236	-1.59902215554957	0.141462458989248	0.195670474638804	-4.93464567519798
Mal_HE_154X_1_chr008g015690	NA	-0.201746354524583	6.14238805128036	-2.64988686017604	0.0246735901802608	0.0446213957730747	-4.93466133550067
Mal_HE_154X_1_chr010g010120	NA	-0.383898289192946	2.84591480595734	-2.25590558304094	0.0481651471793689	0.0782720750499633	-4.93693987434313
Mal_HE_154X_1_chr006g015040	NA	0.352186661305715	4.224347355631	2.43298779915037	0.0356869162233988	0.0607543331629045	-4.93714195663329
Mal_HE_154X_1_chr001g037600	NA	-0.52894937896957	0.944088662948509	-1.92741892312765	0.083325935963484	0.124887402480271	-4.93824609288444
Mal_HE_154X_1_chr011g003060	NA	-0.484482430861654	1.49396096707006	-2.0257579744504	0.0708217774329126	0.109032926618438	-4.93836959395819
Mal_HE_154X_1_chr008g000330	NA	-0.303644425054413	7.92622395985806	-2.70366914923222	0.0225140473741853	0.041316422227102	-4.93982970998068
Mal_HE_154X_1_chr005g001070	NA	0.345623234884227	4.00800358221706	2.39908983173207	0.0378006942928866	0.0638756284443796	-4.9402284685143
Mal_HE_154X_1_chr014g000390	NA	-0.64889377388333	-0.168885891378477	-1.73180029673679	0.114544513916562	0.163650220532905	-4.94036771453457
Mal_HE_154X_1_chr013g012240	NA	-0.223497084357015	4.6600414112964	-2.51660738367698	0.0309581841685902	0.0539582818977713	-4.94091461678003
Mal_HE_154X_1_chr009g002330	NA	-0.230658497728806	5.55257332844459	-2.60808246949598	0.0264942363976723	0.047404520305908	-4.94176211454935
Mal_HE_154X_1_chr010g004370	NA	-0.448033204922464	1.1641846496014	-1.96134388843881	0.0787944615408763	0.119179690394887	-4.9424320080846
Mal_HE_154X_1_chr007g007060	NA	0.62992033565424	-0.0334429797862986	1.6820369795853	0.12403806560308	0.175058999676566	-4.94247476809099
Mal_HE_154X_1_chr007g017390	NA	-0.245482911386054	4.14941158770643	-2.44761209772023	0.0348113209560927	0.0595493316864998	-4.94324534890408
Mal_HE_154X_1_chr007g000750	NA	-0.22933339471636	5.16832481039549	-2.57295973760933	0.0281270124528755	0.0499002347236634	-4.94330162736806
Mal_HE_154X_1_chr003g010800	NA	-0.470878852979267	2.66482516532666	-2.22545620070718	0.0507020003040865	0.0818183192805998	-4.94444507677413
Mal_HE_154X_1_chr014g003890	NA	-0.207030842481558	7.88710564944298	-2.69903711043829	0.0226923418278043	0.0415981188690858	-4.94540044428678
Mal_HE_154X_1_chr002g014000	NA	-0.601479852287605	0.0688054699539794	-1.76668508651541	0.108288704146278	0.156211999665758	-4.94611987145328
Mal_HE_154X_1_chr004g008160	NA	0.746270044595017	0.469451025890725	1.75695268613011	0.11000183923758	0.158231249284912	-4.94627979833756
Mal_HE_154X_1_chr001g043380	NA	-0.560490989389683	0.576744328937074	-1.85579745570501	0.0937044680081297	0.137988483328656	-4.94648323751648
Mal_HE_154X_1_chr005g022980	NA	-0.194936332643789	5.82588870318218	-2.62369540749656	0.0257990884405939	0.0463359260665241	-4.94729227400947
Mal_HE_154X_1_chr001g025970	NA	0.740224019683627	4.82312010574491	2.48785408619153	0.0325098381871263	0.0562431171336336	-4.94739590303301
Mal_HE_154X_1_chr007g003230	NA	0.27742666208789	4.5620884855505	2.47794577454858	0.0330621608048492	0.0570329226856993	-4.94770816829692
Mal_HE_154X_1_chr008g007890	NA	-0.551791662975797	1.1619687372742	-1.96197117481601	0.0787128944171633	0.119085595488414	-4.9483158700266
Mal_HE_154X_1_chr012g013570	NA	-0.748376608596931	-0.730334024409987	-1.63677013284534	0.133284694387658	0.185989892606882	-4.94915325072916
Mal_HE_154X_1_chr002g004500	NA	-0.232119254025373	5.28313625100674	-2.58033737367021	0.0277759319470919	0.0493723008779282	-4.94969522528469
Mal_HE_154X_1_chr010g012120	NA	-0.329839454174947	4.10364960303661	-2.4405924570476	0.0352289310806164	0.0601077148954291	-4.94976676912894
Mal_HE_154X_1_chr006g016900	NA	-1.04356251769125	-0.922763200472761	-1.61664388324838	0.13759077874782	0.19103102479273	-4.95007801264958
Mal_HE_154X_1_chr011g004380	NA	-0.258125794582902	5.64653683696759	-2.61081471156031	0.0263712520795119	0.0472073548379701	-4.95019498444497
Mal_HE_154X_1_chr001g041640	NA	-0.331251773290798	2.41652895926709	-2.17359058352272	0.0553234943407615	0.0881736106695245	-4.95066176391471
Mal_HE_154X_1_chr001g016600	NA	0.268670018793453	6.19506007779683	2.63453419802183	0.025327235710794	0.0455816150442139	-4.95089622439194
Mal_HE_154X_1_chr007g004280	NA	0.381379836469128	4.56229530622619	2.46996872187628	0.0335135573641372	0.0576821985183732	-4.95223200789348
Mal_HE_154X_1_chr008g011800	NA	-0.177776749099288	6.08045970328807	-2.63567604054877	0.0252780314899703	0.0455152535784284	-4.95237551693071
Mal_HE_154X_1_chr010g013780	NA	-0.204562767534719	4.84728529846945	-2.53160824031724	0.0301780243369421	0.0528681174335647	-4.95288745359383
Mal_HE_154X_1_chr001g001940	NA	0.225182543929364	4.61194592126381	2.4840494521226	0.0327208342066594	0.0565498376363055	-4.95295297169888
Mal_HE_154X_1_chr001g041090	NA	-0.710632673079939	0.348022036328357	-1.8163403485652	0.0999228459294956	0.145669513781577	-4.95320652858907
Mal_HE_154X_1_chr001g022380	NA	-0.357644766692706	3.40386337895572	-2.33303746686671	0.0422784430717963	0.07022688734885	-4.95398588850117
Mal_HE_154X_1_chr004g003610	NA	0.262374588071501	4.5873270103001	2.47827581924604	0.0330436145653496	0.0570115874000273	-4.95415093538306
Mal_HE_154X_1_chr001g009410	NA	-0.259762276694453	6.66630129587044	-2.66147581266868	0.0241913768970888	0.0438807969788089	-4.95468805728114
Mal_HE_154X_1_chr012g009180	NA	0.305410671871606	4.20986052542759	2.42255914662182	0.036324520274823	0.0616861746588271	-4.95503937004283
Mal_HE_154X_1_chr010g018480	NA	-0.255408564278321	4.37026011456135	-2.47154404154386	0.0334239351935041	0.0575488348374589	-4.95505757449089
Mal_HE_154X_1_scf036g000140	NA	1.02439770237661	-0.279531897749125	1.60633417593115	0.139844311299501	0.193766261962732	-4.95544312890195
Mal_HE_154X_1_chr003g014530	NA	-0.618231590240436	1.66974951998468	-2.052501114319	0.0677413814714281	0.104929495294727	-4.95577434647368
Mal_HE_154X_1_chr008g013480	NA	-0.687948515038315	0.556656906938047	-1.85114319032377	0.0944188716430269	0.138852166935753	-4.95661593528477
Mal_HE_154X_1_chr002g008070	NA	-0.258251812235763	3.85028796080469	-2.39605100778031	0.0379960900831007	0.0641588141421506	-4.95670142304276
Mal_HE_154X_1_chr002g008080	NA	-0.258251812235763	3.85028796080469	-2.39605100778031	0.0379960900831007	0.0641588141421506	-4.95670142304276
Mal_HE_154X_1_chr004g004630	NA	-0.319039986165338	3.81444164211481	-2.39286088556887	0.038202281414855	0.0644480169828669	-4.95751141754511
Mal_HE_154X_1_chr002g009060	NA	-0.286987556490539	3.99399381048436	-2.41779779215993	0.036619342897378	0.0621296738843546	-4.9583062227745
Mal_HE_154X_1_chr013g001120	NA	-0.298182836538909	4.03375853111776	-2.42379236427464	0.0362485411154376	0.0615741440245298	-4.9587935877763
Mal_HE_154X_1_chr007g002730	NA	-0.732406882352217	0.751763245937488	-1.88724689591202	0.0890071428357637	0.132040497401885	-4.95897191659149
Mal_HE_154X_1_chr005g002080	NA	-0.445290832779286	1.38648557669314	-1.99089869717139	0.0750366023459243	0.114353909863407	-4.95919927374409
Mal_HE_154X_1_chr010g012350	NA	-0.22821278103345	5.57551435857596	-2.59948885192489	0.0268847935467576	0.0480195247942474	-4.95926847654199
Mal_HE_154X_1_chr013g001910	NA	-0.233984615635102	5.49531324780209	-2.59271889546169	0.0271965054318081	0.0484871236717012	-4.96015017661946
Mal_HE_154X_1_chr007g011650	NA	-0.373409739067147	2.43029178542714	-2.17180898772689	0.055489250549235	0.0883919910354462	-4.96037133789503
Mal_HE_154X_1_chr004g005130	NA	-0.61562547537064	0.0519783036535046	-1.75399197237396	0.110527889153889	0.158821451434458	-4.96086962368677
Mal_HE_154X_1_chr006g012010	NA	-0.477733656589151	1.916104764402	-2.08681081064532	0.0639757122285873	0.0999945583410236	-4.96130078619199
Mal_HE_154X_1_chr011g016920	NA	-0.829049103980793	-1.31217572582559	-1.53800718863099	0.15562514709286	0.212442138664632	-4.96159548292501
Mal_HE_154X_1_chr012g004350	NA	-0.406459965436033	3.04771064185522	-2.27325373006324	0.046775327057366	0.0763834220643026	-4.9633647789663
Mal_HE_154X_1_chr014g008120	NA	-0.561907599584373	1.41022595996592	-1.99732871179014	0.0742417316967639	0.113333779999626	-4.96454254118181
Mal_HE_154X_1_chr010g000250	NA	-0.812330154349446	-0.889278368813676	-1.60141538086132	0.140931015016146	0.195140131528096	-4.9652993055166
Mal_HE_154X_1_chr011g014350	NA	-0.633305917657651	0.204369172361926	-1.77817911220624	0.10629694910058	0.153807643481012	-4.96604587234856
Mal_HE_154X_1_chr008g011480	NA	-0.375863353560652	3.79113568985423	-2.38648287559942	0.0386178182814831	0.0650520215576829	-4.9660940171564
Mal_HE_154X_1_chr004g004950	NA	-1.11928491219844	-1.66237824396665	-1.49148024770401	0.167247825955399	0.225885537931419	-4.96627406253537
Mal_HE_154X_1_chr001g005100	NA	0.215675801232187	6.5011811751934	2.64195043419863	0.0250093544046907	0.0451018804859265	-4.96639941543766
Mal_HE_154X_1_chr008g002800	NA	-0.493651710201475	1.60380707388296	-2.02774085539619	0.0705888939736249	0.108724930344257	-4.96682643433539
Mal_HE_154X_1_chr003g004020	NA	-0.24167921084492	4.97819420541531	-2.53942806697459	0.0297790965662415	0.0522933402689394	-4.96685683623398
Mal_HE_154X_1_chr012g011960	NA	-0.494166459334686	0.519122891419419	-1.82743944113053	0.0981361651200557	0.143484200543116	-4.96756526792496
Mal_HE_154X_1_chr002g005090	NA	-0.35719271256843	4.29012061765174	-2.45621113903938	0.034306396381492	0.058827357764268	-4.96894478918227
Mal_HE_154X_1_chr014g014120	NA	-0.499402475282415	1.1541128538863	-1.94416257242953	0.0810597093101377	0.122045847204104	-4.96923369774437
Mal_HE_154X_1_chr003g006520	NA	-0.282442043850319	3.98763627615859	-2.41009362436699	0.0371013766566903	0.0628723723786499	-4.9693139605232
Mal_HE_154X_1_chr012g006290	NA	-0.599487145097645	1.19408900802616	-1.95586476911133	0.0795103074076492	0.120065638481065	-4.9695922514521
Mal_HE_154X_1_chr004g006140	NA	-0.549825016239324	0.268416872196449	-1.78308074728586	0.105457822632645	0.152785114570068	-4.96992515994664
Mal_HE_154X_1_chr014g001050	NA	-0.61477963012002	0.563839087511205	-1.83982064435173	0.0961779432252345	0.140967290356173	-4.97002254146741
Mal_HE_154X_1_chr001g040210	NA	-0.240783539023897	4.95626565563076	-2.53482269101378	0.030013401665533	0.0526246761484967	-4.97042368108616
Mal_HE_154X_1_chr005g000050	NA	-0.187481339273509	7.63517538073893	-2.67856138825278	0.0234975926146444	0.0428444545836669	-4.97062962858192
Mal_HE_154X_1_chr011g003480	NA	0.480400972217483	1.70469127904143	1.98558081245225	0.0757000548699954	0.115177356865641	-4.97084326626496
Mal_HE_154X_1_chr007g012670	NA	-1.00888393301549	-0.778738759381381	-1.62303290915862	0.136210550332048	0.189356878346511	-4.97096595869189
Mal_HE_154X_1_chr001g037220	NA	0.536778624153449	1.11439984917341	1.87136602880977	0.0913510633457261	0.135018437183368	-4.97111261093956
Mal_HE_154X_1_chr005g014870	NA	-0.355365967726225	2.76906463473341	-2.22090067863746	0.0510924961490062	0.0823548566747649	-4.97122531745951
Mal_HE_154X_1_chr005g014890	NA	1.12896482741416	0.667833587250436	1.74528758562084	0.112087788920076	0.160700087959987	-4.9719616700709
Mal_HE_154X_1_chr011g013070	NA	-0.319541790484524	3.65117833662751	-2.35909165177937	0.0404533634916042	0.0676887830100678	-4.97200380058374
Mal_HE_154X_1_chr010g011740	NA	-0.295867042270912	7.60375620305912	-2.67748142192323	0.0235408504781387	0.0428936653593175	-4.97250819240691
Mal_HE_154X_1_chr014g014600	NA	-0.328316246565819	2.60916169360678	-2.1923548849087	0.0536064198818455	0.0858446928710924	-4.97261864844128
Mal_HE_154X_1_chr014g011440	NA	-0.257823385532081	6.3972290330695	-2.64018465822186	0.0250846773092877	0.045224460722889	-4.97320290499276
Mal_HE_154X_1_chr011g003320	NA	-0.419367650588348	2.28861628359371	-2.14144834918695	0.0583884591958823	0.0924438022578025	-4.9736835771999
Mal_HE_154X_1_chr004g013610	NA	-0.350964407652319	3.26218253655078	-2.29842244991468	0.0448280544990229	0.0737188428970833	-4.97373299074274
Mal_HE_154X_1_chr012g002000	NA	0.774009015696018	-0.244207806768971	1.61410286995332	0.138143175718203	0.191657412437729	-4.97470184010827
Mal_HE_154X_1_chr011g017000	NA	0.301441646466192	4.75247397631567	2.48526757533679	0.0326531330516287	0.0564539787916496	-4.9754082846898
Mal_HE_154X_1_chr011g013310	NA	0.442347002937921	2.30833386275811	2.09349966951219	0.0632652038358971	0.0990098025943625	-4.97590920437418
Mal_HE_154X_1_chr003g000620	NA	-0.20711541566447	9.76700137114777	-2.70561651065533	0.0224395104216862	0.0412042189177833	-4.97671596427635
Mal_HE_154X_1_chr010g009390	NA	0.4948775695577	1.90849083872988	2.01752366250316	0.0717966844061433	0.110248740111472	-4.97673938649895
Mal_HE_154X_1_chr010g014490	NA	0.183575094115022	6.8602305474162	2.6499633297241	0.0246703770143683	0.0446213718323384	-4.9772416980522
Mal_HE_154X_1_chr012g000710	NA	0.273308907388037	5.54103416030265	2.5718478428054	0.0281803057381449	0.0499803692776477	-4.97771269194801
Mal_HE_154X_1_chr005g003380	NA	-0.478126800862273	2.47494278774747	-2.17309891406419	0.0553691906225792	0.0882312020488967	-4.97814230813706
Mal_HE_154X_1_chr003g007070	NA	-0.444697501438603	1.08640704437195	-1.92293190416856	0.0839432552520058	0.125678201845306	-4.97831754504155
Mal_HE_154X_1_chr006g017540	NA	0.45911453835822	2.30634058072375	2.09017018709924	0.0636179235019336	0.0995280491779	-4.97836896948664
Mal_HE_154X_1_chr002g023490	NA	0.421014503435247	2.10515364270014	2.05636941181126	0.0673064921252061	0.104369737746833	-4.9796915388345
Mal_HE_154X_1_chr012g012990	NA	-0.344849388223015	2.28349876212197	-2.13252304191057	0.0592680672352135	0.0936677041353913	-4.98071264065541
Mal_HE_154X_1_chr007g002910	NA	-0.624870607717972	-0.288691279330955	-1.68049854241519	0.124342586057659	0.17540829842392	-4.98191151581371
Mal_HE_154X_1_chr003g009110	NA	-0.253089183311118	6.04646900171105	-2.61736297901531	0.0260788120979272	0.0467473345065408	-4.98230353453884
Mal_HE_154X_1_chr002g003470	NA	0.217235437418871	5.36417711109636	2.55414719033513	0.0290423469766542	0.0511602134008906	-4.98315355142638
Mal_HE_154X_1_chr014g010270	NA	-0.562864332248201	-0.0790815191661019	-1.7128631530936	0.118076661900706	0.167921459687468	-4.98316125745842
Mal_HE_154X_1_chr009g010550	NA	0.772053559175052	-0.755709434028123	1.52630126113052	0.158480732028103	0.215686187619694	-4.98321034398051
Mal_HE_154X_1_chr002g004230	NA	-0.330955986289043	4.7786178882476	-2.50960533086517	0.031329154679792	0.0544865132651942	-4.98334066170259
Mal_HE_154X_1_chr001g037910	NA	-0.354983489649629	1.9356523030877	-2.06920983217642	0.0658818837498282	0.102479228528178	-4.9847934741637
Mal_HE_154X_1_chr001g024960	NA	-0.705979818154576	1.03504650074923	-1.92096939383542	0.0842145986026464	0.126014645030845	-4.98502910617622
Mal_HE_154X_1_chr006g003300	NA	-0.338050140267397	7.03301437161006	-2.65545527542023	0.0244407019735638	0.0442753823737822	-4.98557677957436
Mal_HE_154X_1_chr001g022200	NA	-0.510306321578266	1.14479510315857	-1.93145080980902	0.0827748618530254	0.124215960754486	-4.98686610296065
Mal_HE_154X_1_chr012g013930	NA	0.41660984718617	4.12441746866295	2.38352852689927	0.038811798507037	0.0653456590675473	-4.98825098735546
Mal_HE_154X_1_chr001g007120	NA	-0.227433545751882	4.92361176322976	-2.52011651593992	0.0307739098410927	0.0537081115864971	-4.98826920505378
Mal_HE_154X_1_chr008g011460	NA	-0.371995995975819	2.59447268126464	-2.18200377461261	0.054547168942843	0.0871319499748234	-4.9884452711607
Mal_HE_154X_1_chr009g017890	NA	-0.444415787503902	1.44842057917618	-1.9827918117522	0.0760502153439107	0.115606850703172	-4.98906175103349
Mal_HE_154X_1_chr012g003900	NA	0.213080698616265	5.8878996782436	2.59409285748676	0.0271329537122796	0.0483971966477078	-4.98907526905491
Mal_HE_154X_1_chr005g003420	NA	0.370537287316376	3.13234029845728	2.22980189064783	0.0503321836463811	0.0813004948021281	-4.98934155674593
Mal_HE_154X_1_chr002g011510	NA	-0.55428338197108	1.0047270358734	-1.90516587409011	0.0864297329067017	0.128755117485357	-4.99014266699463
Mal_HE_154X_1_chr012g008350	NA	-0.427814383972088	2.75712426406856	-2.21017881550222	0.052023078804056	0.0836284245629874	-4.99085913469422
Mal_HE_154X_1_chr004g004520	NA	0.223977048501504	5.93032096863301	2.59558179711442	0.0270642507669141	0.0483026604926183	-4.99107310583959
Mal_HE_154X_1_chr011g003210	NA	0.185980495554862	7.11967066218326	2.64956076779607	0.0246872969175563	0.0446344780476508	-4.99152885475283
Mal_HE_154X_1_chr004g013020	NA	-0.558330881185073	0.581964247751026	-1.82551217950387	0.0984442755137967	0.143832136548657	-4.99188719226433
Mal_HE_154X_1_chr004g014000	NA	-0.549310863563157	0.789899964243922	-1.86268423371307	0.092656579309252	0.136619783313218	-4.99341256114752
Mal_HE_154X_1_chr004g019240	NA	0.258914218031475	4.47259136907151	2.43933583884699	0.0353042086650155	0.0602027603364618	-4.99349270547359
Mal_HE_154X_1_chr005g014750	NA	-0.417823670301759	2.43365269013509	-2.15372990031954	0.0571985476405642	0.0907779168676803	-4.99367709053969
Mal_HE_154X_1_chr010g008930	NA	-0.738207822611573	-0.584379637417552	-1.62630063920767	0.13550940871612	0.18853838275648	-4.99440060066426
Mal_HE_154X_1_chr004g006350	NA	-0.601873369994512	0.63890879108568	-1.83635149260585	0.0967229517669366	0.141653610364274	-4.99449383387005
Mal_HE_154X_1_chr012g002250	NA	-0.183288130936081	7.04442056380529	-2.64756810693638	0.0247712205213545	0.044724872426347	-4.99723938076334
Mal_HE_154X_1_chr012g011740	NA	-1.11525805904355	-1.712689984391	-1.45729842131106	0.176261123989208	0.236329480882297	-4.99906102090601
Mal_HE_154X_1_chr010g008790	NA	0.382765390726687	4.12367842901921	2.37763041734357	0.039201926871523	0.0658678617590329	-5.00101623150202
Mal_HE_154X_1_chr002g006730	NA	-0.464103877000168	2.15850831704392	-2.10302415410911	0.062266481102229	0.0976850477611432	-5.00162283845738
Mal_HE_154X_1_chr005g006650	NA	0.259592367227463	4.49644495575285	2.43766973268168	0.0354042609901951	0.0603454969371113	-5.00168765281004
Mal_HE_154X_1_chr008g014750	NA	-0.237257539111075	4.79604638546096	-2.497529464689	0.0319793069581878	0.0554917346013834	-5.00173560426606
Mal_HE_154X_1_chr009g001520	NA	-0.483687660197431	0.881825465445811	-1.87052308771203	0.0914770665996687	0.135161375483427	-5.00269262227391
Mal_HE_154X_1_chr001g009730	NA	-0.567864752815213	-0.151301675507796	-1.6862401412245	0.123209515003855	0.17412932145732	-5.00286530404418
Mal_HE_154X_1_chr013g005740	NA	0.284300257521312	3.98000239397299	2.35976745618771	0.0404070644663299	0.067617443266895	-5.0037617760248
Mal_HE_154X_1_chr004g015260	NA	-0.447730626944248	1.40007511691556	-1.96429930290801	0.0784108577786765	0.118696751243705	-5.00390894804407
Mal_HE_154X_1_chr006g013980	NA	-0.630164352637022	0.339178363196689	-1.77598360305015	0.106674786988924	0.154257609391803	-5.00399797398557
Mal_HE_154X_1_chr002g014160	NA	0.253394341383949	5.7481853551381	2.57392059267358	0.0280810392756948	0.049834467434178	-5.00414092205079
Mal_HE_154X_1_chr006g007400	NA	-0.526765804038947	0.866076048468862	-1.86808821184878	0.0918419406618021	0.135626495133115	-5.00480589158009
Mal_HE_154X_1_scf182g000150	NA	0.880776831475069	0.464726685344658	1.70434902708948	0.119696698509792	0.169971706370449	-5.00484263670415
Mal_HE_154X_1_chr008g002740	NA	-0.293228036388975	5.19028060930562	-2.53973309910613	0.0297636418665394	0.0522711746397232	-5.00582921147327
Mal_HE_154X_1_chr012g002220	NA	-0.219595568289036	5.13012259445198	-2.53118178962838	0.030199931474864	0.0528964539527466	-5.00668456530973
Mal_HE_154X_1_chr007g003380	NA	-0.282526195464486	4.42513867011383	-2.44904688233178	0.0347265658088633	0.059448427656839	-5.00671657541615
Mal_HE_154X_1_chr013g008350	NA	-0.238567092174402	5.75711077098189	-2.58394256237979	0.0276059608283059	0.0491127446546379	-5.00817725263253
Mal_HE_154X_1_chr013g003370	NA	-0.209483633462991	5.02719778047173	-2.51909897938918	0.0308272313438776	0.0537757449605487	-5.00832350728728
Mal_HE_154X_1_chr012g003960	NA	-0.67714892974837	-0.187526478155762	-1.68089476661686	0.124264092435371	0.175324370459996	-5.00855400705101
Mal_HE_154X_1_chr004g010750	NA	-0.58604319642365	0.716445650206475	-1.84069099945143	0.0960416557889495	0.140822263269085	-5.00857419738335
Mal_HE_154X_1_chr002g023880	NA	-0.416016151662868	2.50014998471347	-2.15527935031224	0.057050092756868	0.0905890486036957	-5.00883213820504
Mal_HE_154X_1_chr007g017140	NA	-0.194527868213109	5.55425604538633	-2.56768469006251	0.0283807396849734	0.0502571851786805	-5.00897334215689
Mal_HE_154X_1_chr001g028050	NA	-0.416200753947812	2.6038697219306	-2.17272340464945	0.0554041153409547	0.0882792327318191	-5.00907368324044
Mal_HE_154X_1_chr001g044770	NA	-1.25202486502718	-0.707983173335461	-1.6151957127288	0.137905358094482	0.191410189440608	-5.00934110192981
Mal_HE_154X_1_chr004g015890	NA	-0.511330527426284	0.214835343463525	-1.74321693617277	0.112461812249553	0.161186239564941	-5.01013804460905
Mal_HE_154X_1_scf001g001410	NA	-0.625661767769816	0.709208584338799	-1.8386502083009	0.0963615019750917	0.141191479870776	-5.01194968591549
Mal_HE_154X_1_chr011g014850	NA	-0.696002630454712	-0.83369363440929	-1.57005335840266	0.148037856687831	0.20360583374548	-5.01228167449715
Mal_HE_154X_1_chr006g019420	NA	0.199863787218326	5.35832734597657	2.53681466912683	0.0299118332810659	0.0524814901640224	-5.01240105885598
Mal_HE_154X_1_chr009g000700	NA	-0.439284152550774	1.84966460251706	-2.04008029104325	0.0691559048190277	0.106824688595579	-5.01253097580411
Mal_HE_154X_1_chr010g004740	NA	-0.190744350141008	6.44273120890245	-2.61741864941853	0.0260763398226517	0.0467473345065408	-5.0136871518637
Mal_HE_154X_1_chr011g013640	NA	0.287553743518476	4.4834884619348	2.42705607464021	0.0360482161462908	0.061279876020695	-5.01382096352436
Mal_HE_154X_1_chr002g013790	NA	0.278867742720908	3.82700003499922	2.33030505766822	0.0424744468569823	0.07048901997954	-5.01383295490587
Mal_HE_154X_1_chr008g012590	NA	0.416031753634884	2.72675840475259	2.14348356538802	0.0581896453813667	0.0921922993526057	-5.01485992392784
Mal_HE_154X_1_chr011g012230	NA	-0.229234195953339	6.0097099179351	-2.59528178006419	0.0270780802586724	0.0483133264940117	-5.01549393792228
Mal_HE_154X_1_chr011g013080	NA	-0.332834760526918	3.49405819116937	-2.30858194381218	0.0440645906577862	0.0727030292490704	-5.01565938368727
Mal_HE_154X_1_chr010g005200	NA	-0.91291517993607	-0.107080309162127	-1.70019933454729	0.120493564999128	0.170906027945274	-5.01593627918511
Mal_HE_154X_1_chr006g010840	NA	-0.378163527149462	2.07567065852824	-2.07514274410993	0.0652333852026	0.101641819949277	-5.01622043015034
Mal_HE_154X_1_chr003g005500	NA	-0.620866011067154	-0.0551886525186732	-1.69585381100779	0.121333182638721	0.171925160750882	-5.01662401176061
Mal_HE_154X_1_chr006g006540	NA	-0.497615112353535	2.75966455110261	-2.19747292699226	0.0531470730253578	0.0852274202585805	-5.01674303096379
Mal_HE_154X_1_chr001g017140	NA	0.188279003678163	5.96867144638976	2.5836347606123	0.0276204320185362	0.0491337535743715	-5.01691707765486
Mal_HE_154X_1_chr008g016460	NA	0.475125686867685	1.53182228995281	1.92339214636114	0.0838797391454373	0.125605230480178	-5.01707961935731
Mal_HE_154X_1_chr005g000990	NA	-0.639479137944337	-0.129166371041511	-1.68296706239249	0.123854290323466	0.174866491907121	-5.01753560139788
Mal_HE_154X_1_chr004g003030	NA	1.05952737844676	-1.5067757172416	1.3636709845233	0.203116387514309	0.267040607491387	-5.01852499786182
Mal_HE_154X_1_chr013g001090	NA	0.238295746030175	4.89138996011049	2.47981805707648	0.0329570875791359	0.0568849712156431	-5.01882011191815
Mal_HE_154X_1_chr006g010490	NA	-0.455656147362597	0.631679313264912	-1.8110566690345	0.10078388722248	0.146779272654121	-5.01891459487444
Mal_HE_154X_1_chr014g008060	NA	-0.261601225466177	5.74530617591737	-2.57586623680984	0.027988176560427	0.0497017017799712	-5.0212400643608
Mal_HE_154X_1_chr001g024500	NA	-0.834769727762692	-1.35726557791795	-1.48372824432735	0.16925610133126	0.228147137464924	-5.02167608005754
Mal_HE_154X_1_chr011g005690	NA	-0.855049811847977	-1.18107055148812	-1.51262118925073	0.161875968983901	0.219626764946474	-5.02202373378221
Mal_HE_154X_1_chr012g012730	NA	-0.286412983803698	4.06642797941466	-2.38948028328705	0.0384219831087477	0.0647752286212998	-5.02280533336365
Mal_HE_154X_1_chr006g017580	NA	-0.543182710315755	0.657674696904935	-1.81718825101587	0.0997853028985769	0.145526475724705	-5.02327587400035
Mal_HE_154X_1_chr006g000710	NA	0.32695392883238	3.39374891501389	2.25304754578503	0.0483979280147668	0.0786131638521275	-5.02393592375645
Mal_HE_154X_1_chr008g004210	NA	0.418999442769414	2.49023308081357	2.09645463854095	0.0629537243581128	0.0985975845853132	-5.02407052325239
Mal_HE_154X_1_chr001g039660	NA	-0.61049375360226	0.0131376592145326	-1.70119008021854	0.12030287649111	0.170714277142852	-5.0252714667564
Mal_HE_154X_1_chr010g018330	NA	-1.3461905485136	-1.9372256254437	-1.40889653460428	0.189738615141967	0.251766185999004	-5.02528348894242
Mal_HE_154X_1_chr002g014980	NA	-0.430951561105264	2.20605561058711	-2.09481899598202	0.0631259538852058	0.0988337805315031	-5.02552952005807
Mal_HE_154X_1_chr001g042950	NA	-0.8496258247759	-1.00796908820931	-1.53788442836504	0.155654857796319	0.212451268709426	-5.02566606873594
Mal_HE_154X_1_chr008g000960	NA	-0.643458562833663	0.639993458151279	-1.81699367715612	0.0998168503745739	0.145549481750268	-5.02613030941955
Mal_HE_154X_1_chr001g013780	NA	-0.514385713654777	0.856393218673589	-1.85134858865844	0.0943872379554691	0.138827770457933	-5.0263252805957
Mal_HE_154X_1_chr004g002770	NA	0.222363254562101	5.45027677199752	2.53639293874128	0.0299333082717903	0.0525074837098692	-5.02667731655374
Mal_HE_154X_1_chr004g010210	NA	0.423115050084363	3.65402658528407	2.28622942372384	0.0457613551822951	0.0750663559900842	-5.02765361436823
Mal_HE_154X_1_chr008g013600	NA	-0.355044704901626	2.8220980180026	-2.19455521188196	0.053408471938342	0.0855796803346101	-5.02791753702477
Mal_HE_154X_1_chr008g014390	NA	-0.471867698892178	1.17812303375572	-1.90771479623966	0.0860688135811796	0.12831066425317	-5.02905069427332
Mal_HE_154X_1_chr010g018040	NA	-0.258695128424708	5.65766279130194	-2.56477906333024	0.0285214696253746	0.0504545426441017	-5.02936912422782
Mal_HE_154X_1_chr001g003430	NA	-0.557826087799993	0.0100831484732951	-1.69517186700101	0.121465423560766	0.172099328822163	-5.02949571447427
Mal_HE_154X_1_chr005g011520	NA	-0.670434745796289	-0.393421986948087	-1.62954781017383	0.134815874887288	0.187743287325118	-5.02985345649388
Mal_HE_154X_1_chr006g013430	NA	0.236311595120299	5.09412737150764	2.49703108425155	0.0320064242780387	0.0555335683440332	-5.03036472138957
Mal_HE_154X_1_chr005g018730	NA	0.206146816368307	5.06134850597672	2.49441764879548	0.0321489964902045	0.055749256911649	-5.03048256418449
Mal_HE_154X_1_chr001g012870	NA	-0.312122904011315	3.10048119266981	-2.23594237597514	0.0498140793646484	0.0805524738924477	-5.03068338208306
Mal_HE_154X_1_chr013g009080	NA	0.437481360071835	1.71173711732774	1.95052457414385	0.0802138807386272	0.120999377434581	-5.03089548981569
Mal_HE_154X_1_chr010g001270	NA	-0.629463638033433	0.306476554963945	-1.74966900813127	0.111300106750419	0.159719677333468	-5.03289134042202
Mal_HE_154X_1_chr001g012460	NA	-0.696847457009093	0.0408554138993463	-1.70442467658532	0.119682215929689	0.169964218005413	-5.03334222957847
Mal_HE_154X_1_chr006g012340	NA	-0.366320260520136	2.50324405518367	-2.13747377302622	0.0587786042182534	0.0929897067934241	-5.03453056484195
Mal_HE_154X_1_scf001g000750	NA	-0.783336065431521	-0.874467274290288	-1.54939886514142	0.152889705076139	0.209296276285805	-5.03496936887583
Mal_HE_154X_1_chr009g018380	NA	-0.221819472060112	4.57489576800586	-2.44934834862568	0.0347087835683042	0.0594234981017275	-5.03516345632857
Mal_HE_154X_1_chr001g031060	NA	0.242097058577063	5.37287539253097	2.52296897599089	0.0306249204773644	0.0535137935885041	-5.03552015927858
Mal_HE_154X_1_chr012g010200	NA	0.285099521755786	4.21796401791813	2.37618093192253	0.0392983896967142	0.0659981370516335	-5.03589161045843
Mal_HE_154X_1_chr004g019520	NA	-0.431070701149802	3.51295290116672	-2.30321610902649	0.0444662287968883	0.0732347598318196	-5.03628362052124
Mal_HE_154X_1_chr005g004960	NA	0.329582947899988	7.32541196848227	2.6265738259032	0.025672931147698	0.0461228090394154	-5.03802354577036
Mal_HE_154X_1_chr006g004000	NA	0.272869990478242	6.26837153063445	2.58688260874022	0.0274681153625069	0.0489052225670873	-5.03831290982127
Mal_HE_154X_1_chr009g005560	NA	-0.246558936046047	6.63582212390528	-2.61083799645002	0.0263702064244461	0.0472073548379701	-5.03859131950427
Mal_HE_154X_1_chr001g031910	NA	-0.68410855324117	0.707465525040808	-1.82272220738675	0.0988918897225545	0.144371833311143	-5.03896242929562
Mal_HE_154X_1_chr011g011630	NA	-0.266922927988154	5.29786756166483	-2.52943598517028	0.0302897795191368	0.0530387258828452	-5.03935521092455
Mal_HE_154X_1_chr005g022590	NA	0.30561101652371	3.40203386112698	2.24574389101073	0.0489977632743822	0.0794572286259554	-5.04014560422538
Mal_HE_154X_1_chr012g001160	NA	0.202794451608774	5.89054397850724	2.56417639600121	0.0285507457219672	0.0504966519448611	-5.040389937608
Mal_HE_154X_1_chr011g018060	NA	0.696384714549327	0.452229518278278	1.69051987175584	0.122371010374692	0.173143849153561	-5.04085072848273
Mal_HE_154X_1_chr001g033010	NA	-0.249252889481595	4.47580098271555	-2.43374353023733	0.035641141666368	0.0606820028223697	-5.04140859153912
Mal_HE_154X_1_chr006g010000	NA	-0.608990227333473	0.896703025733045	-1.85294111461512	0.0941423039292701	0.138511667834711	-5.04163126428913
Mal_HE_154X_1_chr008g015070	NA	-0.457093222412297	5.05127512214906	-2.50837222875323	0.0313949391831303	0.0545854919984789	-5.04212444919595
Mal_HE_154X_1_chr001g043680	NA	0.283688604670841	3.84316906019525	2.31485084900377	0.0435998355108387	0.0720457126142036	-5.04300786633735
Mal_HE_154X_1_chr013g015550	NA	-0.55192587020253	0.876358685186309	-1.84496786556884	0.0953745420385914	0.139967600816177	-5.04371640630879
Mal_HE_154X_1_chr004g010820	NA	0.602018646773121	0.351482390513625	1.67651973721373	0.125133287023704	0.176308110948125	-5.04378493033769
Mal_HE_154X_1_chr008g000790	NA	0.561746016217505	1.60288743994025	1.91217747251937	0.0854403006414763	0.127538514124805	-5.04411649271301
Mal_HE_154X_1_chr001g042860	NA	0.556576301283154	0.346243907376484	1.67864134202524	0.124711101605816	0.175867551968296	-5.04420240944791
Mal_HE_154X_1_chr007g018200	NA	-0.489163375767251	2.03494153651537	-2.05356288845139	0.0676217473213317	0.104777456200717	-5.046923741484
Mal_HE_154X_1_chr001g017950	NA	-0.815612072165916	-0.896951634833806	-1.53767657100553	0.155705175238738	0.212504230881176	-5.04704062887701
Mal_HE_154X_1_chr004g009520	NA	-0.240468148868208	4.59823800619998	-2.44599115085927	0.0349073183768671	0.0596728919328682	-5.04705444630404
Mal_HE_154X_1_chr007g009420	NA	0.88646638840513	0.295988347805906	1.64430661394452	0.13170352903929	0.184173384751411	-5.04734606276193
Mal_HE_154X_1_chr007g014070	NA	0.313139350812099	3.68400135218543	2.28539343345268	0.0458260333112501	0.0751524143231234	-5.04747011732013
Mal_HE_154X_1_chr004g004660	NA	-0.2122284450145	5.63565681313456	-2.55142424302936	0.0291772631050815	0.0513574502627881	-5.04757274123024
Mal_HE_154X_1_chr011g009530	NA	0.262131918097615	6.04548359558017	2.56841230065455	0.0283456071114725	0.050215638783772	-5.04793202124454
Mal_HE_154X_1_chr007g002890	NA	0.349722543394017	4.99198928349524	2.46917253406779	0.0335589438560325	0.0577441607129345	-5.04839735280738
Mal_HE_154X_1_chr014g000820	NA	-0.249918741707812	6.72844946595043	-2.60820472482482	0.026488721211569	0.0474038435645027	-5.04855270159525
Mal_HE_154X_1_chr014g005040	NA	0.186481805231518	8.17639904276394	2.64134023019813	0.0250353583613795	0.045139954466356	-5.04892554564907
Mal_HE_154X_1_chr007g015920	NA	0.551142000736059	2.37214514127738	2.05008686856095	0.0680141530560531	0.105263665308387	-5.04927771435272
Mal_HE_154X_1_chr001g007140	NA	-0.622556744781719	0.722527576997161	-1.81522456919769	0.100104109190821	0.145899189704319	-5.05008578164415
Mal_HE_154X_1_chr010g003270	NA	-0.210369798338363	5.46561062783734	-2.53635613014427	0.0299351833330756	0.0525074837098692	-5.05014526713189
Mal_HE_154X_1_chr012g006550	NA	-0.599683884263479	0.0782456095953565	-1.6943535202292	0.121624287476123	0.172271515706778	-5.05036293538116
Mal_HE_154X_1_chr007g008570	NA	0.681267820447142	1.20055442215824	1.8221819839266	0.0989787782639043	0.144475825026781	-5.05099341646121
Mal_HE_154X_1_chr010g001680	NA	-0.557290873743458	-0.478344813089861	-1.59373246591333	0.142643421551827	0.197082421632019	-5.05116152671352
Mal_HE_154X_1_chr008g017130	NA	1.55006208002864	5.38089181610441	2.44532232986092	0.0349470040064399	0.0597260770388791	-5.05137349086706
Mal_HE_154X_1_chr007g005360	NA	-0.856744841898853	-1.20139167500768	-1.48607586055641	0.16864571601368	0.227473897153291	-5.05156313315017
Mal_HE_154X_1_chr006g001200	NA	-0.52044691093529	1.66410285515815	-1.98499371912671	0.0757736381458461	0.115252865140904	-5.05161524326659
Mal_HE_154X_1_chr006g008490	NA	0.351012751592968	2.77975799967743	2.13362600618583	0.0591586833978613	0.0935188574553258	-5.05169599013694
Mal_HE_154X_1_chr001g027340	NA	-0.308315359081155	3.16831583299733	-2.23360285854127	0.0500108645473469	0.0808444001126245	-5.05170674662401
Mal_HE_154X_1_chr001g005670	NA	-0.465275051727619	2.11702145638974	-2.06376125202567	0.0664828472225183	0.103283453563872	-5.05189108075113
Mal_HE_154X_1_chr003g017590	NA	-0.210794305237522	5.14128215795643	-2.50504213550395	0.0315732798636641	0.0548852268214924	-5.05210209144742
Mal_HE_154X_1_chr012g010510	NA	-0.185811868490345	5.79547055664343	-2.55922081843977	0.0287926108205688	0.0508221523818303	-5.05255088066438
Mal_HE_154X_1_chr007g016740	NA	-0.242827828080152	4.44056946897295	-2.42162351769353	0.0363822693710919	0.0617728761281392	-5.05324523394788
Mal_HE_154X_1_chr013g003470	NA	-0.518484280391465	1.02579471772455	-1.86529546816546	0.0922621068798311	0.136146913294488	-5.05327459668966
Mal_HE_154X_1_chr005g000560	NA	-0.549192286323662	1.37906411696938	-1.93270572507519	0.0826040392394476	0.124027021493918	-5.05330205649225
Mal_HE_154X_1_chr014g004950	NA	-0.332029121642761	3.70532315594438	-2.31825678485626	0.0433493391385065	0.0716959766233781	-5.05360934484005
Mal_HE_154X_1_chr004g002820	NA	-0.295084158553823	5.28900190953936	-2.52061871236324	0.0307476271693506	0.053667316723807	-5.05402555710097
Mal_HE_154X_1_chr008g009320	NA	-0.264763571211216	4.78447613742405	-2.46559440183131	0.0337636647909306	0.0580639393758307	-5.0545194596221
Mal_HE_154X_1_chr006g009770	NA	-0.198464370198582	4.98207834558923	-2.48616337200504	0.0326034346223626	0.0563997553088691	-5.05460744646263
Mal_HE_154X_1_chr007g013020	NA	-0.545954369002173	1.07933818515226	-1.87478120070388	0.0908422108285956	0.134373955522366	-5.05607919354061
Mal_HE_154X_1_chr014g006950	NA	-0.259065851150208	5.76491846909477	-2.55650229586336	0.0289261565211866	0.051009090842253	-5.05611766128685
Mal_HE_154X_1_chr003g001740	NA	0.616100352997118	-0.695583639159859	1.48783499215862	0.168189591676362	0.226974780928556	-5.05612077604317
Mal_HE_154X_1_chr004g001960	NA	0.603021889028838	0.86091357641147	1.76113710510354	0.109262267033705	0.157339879789647	-5.05614778723067
Mal_HE_154X_1_chr005g009850	NA	-1.05529572639924	-0.471330892157839	-1.61270928560688	0.138446969226179	0.192003100694196	-5.05661880281736
Mal_HE_154X_1_chr012g000410	NA	-0.253464714493565	5.26143544808482	-2.51399583419495	0.0310960331254505	0.0541419264377532	-5.05899586923397
Mal_HE_154X_1_chr001g001470	NA	-0.438667337800427	1.55828933761753	-1.95674605271069	0.0793947567861919	0.119940217012847	-5.05928797668066
Mal_HE_154X_1_chr004g016600	NA	-0.570918681899169	0.0390249011706427	-1.6786177732212	0.12471578457743	0.175867551968296	-5.06047222471209
Mal_HE_154X_1_chr005g002890	NA	0.216627052209874	4.58529335577963	2.41501509996814	0.0367927354334147	0.0624066469220754	-5.06283980859048
Mal_HE_154X_1_chr012g010520	NA	-0.371207345678317	1.71867594297353	-1.98042330957104	0.0763487807060364	0.115974740470009	-5.06294814566238
Mal_HE_154X_1_chr011g000100	NA	-0.208245001093601	5.96493207097337	-2.56407822861929	0.0285555172803098	0.0505002517176502	-5.06319538542836
Mal_HE_154X_1_chr013g008230	NA	-0.297562494589779	3.89831579746223	-2.33993303513687	0.0417877244508755	0.0695808591181304	-5.06409787958241
Mal_HE_154X_1_chr001g028370	NA	0.906828218689462	-0.600252277926123	1.47849505250392	0.170623646686061	0.229805883619495	-5.0641283937919
Mal_HE_154X_1_chr001g002690	NA	1.24206051524716	-0.217836677806973	1.51839007783523	0.160436517691415	0.217994284805474	-5.06418349844468
Mal_HE_154X_1_chr005g020720	NA	0.253043867695729	4.32219475224535	2.37549734704358	0.0393439627858042	0.0660540505025745	-5.06478704238684
Mal_HE_154X_1_chr007g001860	NA	0.32546977437105	3.74254950196107	2.28301164598617	0.046010793304518	0.0753766004100611	-5.06531196350981
Mal_HE_154X_1_chr007g002180	NA	-0.338154091806377	3.46637080886038	-2.27388908564254	0.0467251732176824	0.0763217804146869	-5.06551116721147
Mal_HE_154X_1_chr004g017590	NA	-0.752331192961092	-1.19210378918206	-1.47125375317267	0.172531744492656	0.232003342539632	-5.06613070712153
Mal_HE_154X_1_chr006g000260	NA	0.360845912750839	3.91308364012489	2.30670570008746	0.0442046256896029	0.0729080046226373	-5.06694171469863
Mal_HE_154X_1_chr001g002520	NA	-0.954043689530055	-0.770996730085133	-1.54923232337548	0.152929389486372	0.209335074713379	-5.06711131199665
Mal_HE_154X_1_chr001g027090	NA	0.554902095772157	0.956424224191005	1.77453785551379	0.106924265856658	0.154533613989858	-5.06756792997069
Mal_HE_154X_1_chr001g039010	NA	-0.283674341317208	3.96569980318984	-2.34683794376027	0.0413019214884695	0.0689211811022779	-5.06856789298607
Mal_HE_154X_1_scf171g000010	NA	-0.211642719215208	6.87066806819239	-2.60037404188968	0.0268443003781802	0.0479518396999317	-5.0689420901908
Mal_HE_154X_1_scf001g002430	NA	0.259865377053653	5.1934724921277	2.48328566308547	0.0327633550224749	0.0566127216828758	-5.07009690699344
Mal_HE_154X_1_chr009g018160	NA	-0.243314543982059	5.30289845165026	-2.51081301211742	0.0312648586700855	0.0543951952879994	-5.07045528808359
Mal_HE_154X_1_chr004g017530	NA	-0.346320631350658	6.05545421730711	-2.56638985889131	0.0284433675335639	0.0503405054851799	-5.07179350863356
Mal_HE_154X_1_chr004g015770	NA	0.23399551185228	4.48699395323446	2.39515560433698	0.0380538532981201	0.0642445953595046	-5.07231395267373
Mal_HE_154X_1_chr009g017480	NA	-0.467592735768216	1.85155327002231	-2.0028836238202	0.0735614500017081	0.112481368784716	-5.07295235908783
Mal_HE_154X_1_chr012g006070	NA	0.62115439752632	-0.782962133026593	1.45968793637059	0.175617660751536	0.235552292647554	-5.07297856507508
Mal_HE_154X_1_chr006g021510	NA	-0.69170246124049	-0.265726539681209	-1.6208343319682	0.136684110313913	0.189932809025695	-5.07298014768252
Mal_HE_154X_1_chr005g011050	NA	0.408572230277562	9.56746666841467	2.64484497142683	0.0248863703003629	0.0449195941577992	-5.0733232236473
Mal_HE_154X_1_chr003g018940	NA	0.417151029543402	4.1559328646309	2.33661186199806	0.0420233747427334	0.0698660845195827	-5.07332395376888
Mal_HE_154X_1_chr002g007050	NA	0.240975874499023	4.83813262384109	2.44036360365382	0.0352426287311743	0.0601255274415375	-5.07350666453435
Mal_HE_154X_1_chr002g017980	NA	-0.463144794839599	1.72446161832277	-1.97833685417011	0.0766127072808248	0.116337347834038	-5.07502721749824
Mal_HE_154X_1_chr003g000760	NA	0.216256852885067	5.4685327152396	2.50895252160499	0.0313639642406301	0.054536774451203	-5.07595686922616
Mal_HE_154X_1_chr010g017940	NA	-0.288345532792126	3.28249245555419	-2.23590540352075	0.0498171834096445	0.0805524738924477	-5.07608302289551
Mal_HE_154X_1_chr013g007290	NA	-0.755590958223974	-0.571731418303632	-1.56600114125825	0.148978883244726	0.204686538313457	-5.07892274490789
Mal_HE_154X_1_chr011g018270	NA	0.475194576598034	2.38652934828022	2.03888518073635	0.0692934774042306	0.107028238260313	-5.07905744685852
Mal_HE_154X_1_chr003g004620	NA	-0.20103187295149	5.0710878927351	-2.48117495102724	0.032881144462389	0.0567843550292739	-5.07940512980386
Mal_HE_154X_1_chr007g011190	NA	-0.46966619338897	1.13560858537175	-1.86549938302759	0.0922313677257053	0.136112435850441	-5.08010112219581
Mal_HE_154X_1_chr003g018480	NA	0.297194520611613	3.35745291243085	2.2141851673576	0.0516734539999457	0.083131560932967	-5.08044880117966
Mal_HE_154X_1_chr003g012390	NA	-0.306778158381884	3.03169150899855	-2.19368952875908	0.0534862670723361	0.0856820193635132	-5.08065952181662
Mal_HE_154X_1_chr008g005150	NA	0.792733132698955	2.73315511392857	2.07593666317924	0.0651470685006925	0.101533043088058	-5.08105178689382
Mal_HE_154X_1_chr006g000120	NA	-0.667192248171885	-0.518080716565452	-1.56838273047236	0.148425180179837	0.204074897620762	-5.08250253933122
Mal_HE_154X_1_chr007g005350	NA	0.370928671745092	3.19678415148632	2.18227068647155	0.0545227122862897	0.0871004222241636	-5.08307557819858
Mal_HE_154X_1_chr013g001670	NA	0.96727713377063	-1.29765218406921	1.34550904456445	0.208708517198351	0.273147382882766	-5.08324462431689
Mal_HE_154X_1_chr009g006890	NA	0.461393611232134	1.37794371925427	1.85042071215069	0.0945302196079587	0.138971621242989	-5.08435322304999
Mal_HE_154X_1_chr007g004270	NA	0.203176221484979	5.62373643252021	2.51794237447887	0.0308879515695789	0.0538494531141496	-5.08437157630306
Mal_HE_154X_1_chr011g000440	NA	0.226807564957622	5.06591946662309	2.46187972593725	0.033977502317499	0.0583664168625989	-5.08438643941716
Mal_HE_154X_1_chr004g012420	NA	-0.701726065193523	-0.334467623973724	-1.60046928992474	0.141140893123093	0.1953721085637	-5.08496776184663
Mal_HE_154X_1_chr003g000690	NA	-0.395649376483853	2.0607879165435	-2.02928761745793	0.0704077355709423	0.108476931939003	-5.08497972816228
Mal_HE_154X_1_chr010g013600	NA	0.830314705824143	-0.928531267977759	1.41025813911232	0.189347758041496	0.251348973915721	-5.08736749330294
Mal_HE_154X_1_chr002g015760	NA	-0.48115288757067	0.569674461310732	-1.75317784163915	0.110672943533876	0.15895563002811	-5.0874095074983
Mal_HE_154X_1_chr001g031900	NA	-0.724107687946738	-1.04969175429032	-1.47650162196371	0.171147087177085	0.230443615739424	-5.08755639712413
Mal_HE_154X_1_chr007g014440	NA	-0.483656030453028	0.480393724499171	-1.73591744250692	0.113789419634075	0.162798258043914	-5.08810187028898
Mal_HE_154X_1_chr005g021580	NA	-0.212056020809754	4.83721367797786	-2.44998993355578	0.0346709690273705	0.059364264251707	-5.0881034018969
Mal_HE_154X_1_chr001g029790	NA	-0.4993030787193	1.53151288955754	-1.93564449207312	0.0822052977603073	0.123528820669617	-5.08844735062249
Mal_HE_154X_1_chr001g038520	NA	-0.274186206467987	3.97057285591832	-2.33478206448874	0.0421537604173889	0.0700513058043697	-5.08890392883332
Mal_HE_154X_1_chr001g037770	NA	-0.753037007798643	0.629679084295474	-1.77640252882789	0.106602596718492	0.154165297370043	-5.08950513004095
Mal_HE_154X_1_chr009g015220	NA	-0.201983877563134	6.30918368878453	-2.56666973051112	0.0284298191915487	0.0503261790714774	-5.08971362772972
Mal_HE_154X_1_chr011g003890	NA	-0.610810025138594	-0.123651976382425	-1.62968197054227	0.134787289174059	0.187717643298855	-5.09026566374127
Mal_HE_154X_1_chr006g020560	NA	-0.52617385929012	1.88135598692349	-1.99984806622293	0.073932465890696	0.11295509854956	-5.09030755903307
Mal_HE_154X_1_chr001g027270	NA	-0.638350301950405	-0.690800538438847	-1.53043126267118	0.157468042593491	0.21456110698453	-5.09129079998461
Mal_HE_154X_1_chr012g013140	NA	0.232520450151334	7.43188161091786	2.59890584466438	0.0269114965511183	0.0480579177888186	-5.09134751573014
Mal_HE_154X_1_chr014g003970	NA	0.670565210824964	-0.499108488812662	1.48860203033147	0.167991042502521	0.226760871129874	-5.09200152078007
Mal_HE_154X_1_chr006g017990	NA	-0.341079034104912	5.34923165795469	-2.50441344256931	0.0316070614275007	0.0549336025714242	-5.09205140580017
Mal_HE_154X_1_chr002g021490	NA	-1.38919613565613	-1.78807263311996	-1.37685219875921	0.199137376386651	0.262707606761403	-5.09254815575715
Mal_HE_154X_1_chr011g007750	NA	-0.231401251455694	6.47542876128361	-2.57260710236761	0.0281439034497027	0.0499254019672926	-5.09265984073361
Mal_HE_154X_1_chr014g009190	NA	-0.29039281889666	5.33450781604343	-2.50136037495644	0.0317716213836094	0.0551832339785333	-5.09301116435532
Mal_HE_154X_1_chr005g021480	NA	-0.785687085953139	-0.306746458568108	-1.60277230887583	0.140630482554506	0.194782452985063	-5.09353098221454
Mal_HE_154X_1_chr011g015100	NA	-0.24020528560016	4.75371760344856	-2.43741347063434	0.0354196747003231	0.060360620154124	-5.09381811143943
Mal_HE_154X_1_chr014g002980	NA	-0.510617914059654	0.442527172275778	-1.7260987382284	0.115597724238019	0.164955893498665	-5.09399298436988
Mal_HE_154X_1_chr007g006160	NA	-0.223000050741375	5.30323369818605	-2.4955533864522	0.0320869609253995	0.0556576081615765	-5.09518291702287
Mal_HE_154X_1_chr007g015600	NA	0.238139709028165	5.04646308200251	2.45228468770031	0.0345360501215601	0.0591552056652913	-5.09588703911678
Mal_HE_154X_1_chr013g001680	NA	1.25173960370519	4.47442835490005	2.31462168220426	0.0436167406509276	0.0720671947585963	-5.09644329980996
Mal_HE_154X_1_chr007g015560	NA	0.362606750490998	2.92779160974723	2.12975722020852	0.0595432144866704	0.0940139932043793	-5.09664253762127
Mal_HE_154X_1_chr012g007810	NA	-0.342431461255257	5.75987943848694	-2.53300205870508	0.0301065325803758	0.0527709579909582	-5.09766665851086
Mal_HE_154X_1_chr011g017010	NA	0.223387412851154	5.90984675271081	2.53082711457328	0.0302181634505139	0.0529233654054549	-5.09797985274514
Mal_HE_154X_1_chr004g019650	NA	0.810849155518461	1.30062667135409	1.79856189016801	0.102847328448658	0.149413593659355	-5.09818911444322
Mal_HE_154X_1_chr006g008980	NA	0.199988301759053	5.99751438018976	2.53697655527869	0.0299035939149376	0.0524770114380611	-5.09825593264702
Mal_HE_154X_1_chr012g015880	NA	-0.597138293661452	1.88697446486926	-1.99889578331065	0.0740492209510596	0.113114751024065	-5.09835811247526
Mal_HE_154X_1_chr007g001420	NA	0.928127845878008	-0.251608270681666	1.50804408613832	0.163026060288077	0.220975981835837	-5.09899388211711
Mal_HE_154X_1_chr003g016370	NA	-0.374486818807729	3.38220808770384	-2.2412174069606	0.0493731260686041	0.079967566013353	-5.09959564992706
Mal_HE_154X_1_chr012g004250	NA	-0.57404280404004	-0.582096852929453	-1.5397754880865	0.155197731733479	0.211937057852244	-5.09963303097836
Mal_HE_154X_1_chr010g007740	NA	0.235599058699242	5.2214090742496	2.46918541756044	0.0335582089527788	0.0577441607129345	-5.1003086500715
Mal_HE_154X_1_chr010g018970	NA	-0.601383215712988	-1.13618831877054	-1.44599124788005	0.179333632788369	0.240047978440828	-5.10063768584488
Mal_HE_154X_1_chr001g036240	NA	0.284926859012551	4.91423725301512	2.43130192970503	0.0357892378923775	0.0608835998287141	-5.10094642437117
Mal_HE_154X_1_chr001g027790	NA	-0.292309722096685	3.96457812712206	-2.32722858196719	0.0426961938240886	0.0707849939682789	-5.10119562571726
Mal_HE_154X_1_chr005g004330	NA	-0.199738496353809	5.90797122871836	-2.5368965187326	0.0299076671777226	0.052479169559997	-5.10290005053011
Mal_HE_154X_1_chr008g000740	NA	-0.260104835986674	4.88394851147305	-2.44809476020222	0.0347827865303006	0.0595225876869011	-5.10297300884848
Mal_HE_154X_1_chr004g012110	NA	-0.582271141608273	-0.211250359152867	-1.60268590170714	0.140649603007271	0.194794317357211	-5.10315702300069
Mal_HE_154X_1_chr012g001300	NA	-0.21164419375566	7.934588224244	-2.60643665393181	0.0265685940090128	0.0475191366440877	-5.10441972459386
Mal_HE_154X_1_chr013g008080	NA	-0.380244125598029	3.09602606190956	-2.19260257868536	0.0535841013118306	0.0858163982828137	-5.10442221562952
Mal_HE_154X_1_chr013g014160	NA	0.57886168806552	2.02477053821462	1.94938804244392	0.0803643721800418	0.121186767951209	-5.10464523528895
Mal_HE_154X_1_chr011g005230	NA	0.875491187941136	-0.562686740411299	1.45379411117455	0.177208464316859	0.237427180938799	-5.10554213619285
Mal_HE_154X_1_chr004g011740	NA	-1.40672379628667	-2.7809920778997	-1.20684999499673	0.255761189978236	0.324733662784695	-5.10563477028794
Mal_HE_154X_1_chr005g016550	NA	-0.521222198580737	-0.0329335533807421	-1.6297104141825	0.134781229349334	0.187717643298855	-5.10611370237664
Mal_HE_154X_1_chr001g035420	NA	-0.366930159212904	2.41149331953856	-2.07548395813385	0.0651962742835863	0.10159257330107	-5.10784202165291
Mal_HE_154X_1_chr003g002890	NA	-0.347047431946096	2.43104866004167	-2.07740951203416	0.0649872252279994	0.101318147390434	-5.10846343047124
Mal_HE_154X_1_chr013g002850	NA	-0.171844436180026	7.07057081907779	-2.58220683811997	0.0276876641052603	0.0492296270449599	-5.10908694959878
Mal_HE_154X_1_chr008g004740	NA	-0.389388754113928	2.48626090045748	-2.08848005564906	0.0637976907313449	0.0997585512274592	-5.10927872473226
Mal_HE_154X_1_chr014g002830	NA	-0.43842795050947	1.85571309071089	-1.97834637456169	0.0766115010465762	0.116337347834038	-5.10994469385171
Mal_HE_154X_1_chr013g005620	NA	0.24960548738655	4.5379594132834	2.37862143793354	0.0391361084152042	0.0657828795000919	-5.10995495125341
Mal_HE_154X_1_chr009g009500	NA	-0.228671365543585	4.975180352622	-2.45300262978009	0.034493945513687	0.0591071943471882	-5.11045463161614
Mal_HE_154X_1_chr002g006770	NA	-0.396604662718231	1.54969265540765	-1.91940477599453	0.084431515696488	0.126247107971675	-5.11052815738273
Mal_HE_154X_1_chr014g001150	NA	0.413115323923638	2.93843512251592	2.11882704311352	0.0606425871191833	0.0955505455051408	-5.11148237108545
Mal_HE_154X_1_chr011g001990	NA	0.195333555339351	6.55797236149921	2.55842675818891	0.0288315550634987	0.0508762960370908	-5.11268261039153
Mal_HE_154X_1_chr004g011040	NA	-0.375471334100623	2.80851904207113	-2.14006055791827	0.0585244018003659	0.0926431391738188	-5.11319998455902
Mal_HE_154X_1_chr014g012240	NA	0.315483054301818	6.02951216268319	2.52660536371008	0.0304360214651243	0.0532392391394498	-5.11459078577364
Mal_HE_154X_1_chr007g016440	NA	-0.312046478964945	2.78132200378788	-2.1311340616607	0.0594060919271483	0.093829596286474	-5.11526151150034
Mal_HE_154X_1_chr010g014380	NA	-0.619138725162599	0.0601819882876535	-1.64476433204796	0.131608042821328	0.18405380300905	-5.11588002857106
Mal_HE_154X_1_chr009g001560	NA	-0.21844997054664	4.87835434718807	-2.43829985647036	0.0353663882508375	0.0602920803212134	-5.11600878179547
Mal_HE_154X_1_chr002g020710	NA	-0.514631699998691	1.6743982096588	-1.94406328550618	0.0810729756174464	0.122051514615338	-5.11660426445928
Mal_HE_154X_1_chr005g002320	NA	-0.246462223049855	4.39681805060251	-2.37742612628909	0.0392155083128381	0.0658743443543952	-5.11703567255199
Mal_HE_154X_1_chr013g004510	NA	-0.460292187988542	1.06485302527606	-1.82563360230616	0.0984248373711789	0.143815121409428	-5.11829667116062
Mal_HE_154X_1_chr014g000560	NA	-0.337953820209537	2.9232934938016	-2.15362046089024	0.0572090472040504	0.0907867734478035	-5.11871575770816
Mal_HE_154X_1_chr010g006690	NA	-0.23744228473546	7.35222824883003	-2.58434351047981	0.0275871217137558	0.0490839601223443	-5.11933867710077
Mal_HE_154X_1_chr005g011570	NA	-0.38705094806876	3.54638567670309	-2.25528705560826	0.0482154325803417	0.0783399968045415	-5.12002784247846
Mal_HE_154X_1_chr007g017500	NA	-0.46292964260448	1.28473413676781	-1.86574103791049	0.0921949517648612	0.136074398448799	-5.12121436368009
Mal_HE_154X_1_chr014g008670	NA	-0.741670605929491	-0.421819947926035	-1.55913139874247	0.1505862832368	0.206587411240495	-5.12175407912517
Mal_HE_154X_1_chr014g013610	4CL4	-0.296734507181688	6.09881952626806	-2.53831443627927	0.0298355872052489	0.0523825720567042	-5.12192898672709
Mal_HE_154X_1_chr002g005320	NA	-0.295593721461227	3.19703025451518	-2.19371702422434	0.0534837944956445	0.0856820193635132	-5.12259694874757
Mal_HE_154X_1_chr001g016420	NA	-0.425441750845071	1.48285193509097	-1.90014577532019	0.0871446984957233	0.1296736721307	-5.12278430549823
Mal_HE_154X_1_chr008g003430	NA	-0.256176545761896	3.96079228661795	-2.31148558538997	0.0438487271121787	0.0723921735023141	-5.12360369370185
Mal_HE_154X_1_chr011g014620	NA	0.287887036316231	5.13802567024343	2.44360456412647	0.0350491344526031	0.0598618198646347	-5.12424632966758
Mal_HE_154X_1_chr013g010880	NA	0.229871616221748	5.58308055836494	2.48962439689134	0.0324121200914987	0.0561372079963119	-5.1247125033455
Mal_HE_154X_1_chr010g018780	NA	-0.224289065584367	4.86567636726183	-2.43176081398635	0.0357613579232067	0.0608590848211207	-5.12481992098265
Mal_HE_154X_1_chr004g014530	NA	0.535479393547824	4.62686774648776	2.36613180525967	0.0399735836894925	0.0669831542194728	-5.12558044470417
Mal_HE_154X_1_chr007g007030	NA	-0.198809234370588	8.12372584315854	-2.59679591585951	0.0270083569413043	0.048221557096712	-5.12679414237136
Mal_HE_154X_1_chr013g015660	NA	-0.49362232165149	1.40685505503134	-1.88661247768667	0.089099695462753	0.13212310858762	-5.1267949572882
Mal_HE_154X_1_chr007g004530	NA	-0.3385019333711	3.19456670033701	-2.19206746519024	0.0536323292174153	0.0858638331051888	-5.12810721093841
Mal_HE_154X_1_chr008g007280	NA	-0.224569666713547	6.81964593848546	-2.56274635783482	0.0286203330467652	0.0505857945519152	-5.13003548436575
Mal_HE_154X_1_chr006g011830	NA	-0.397916167891648	2.17730372526762	-2.02140643169971	0.0713354079729075	0.109695574866521	-5.13006826034646
Mal_HE_154X_1_chr010g018290	NA	0.262249350525018	4.35426921552772	2.34002985439856	0.0417808741550426	0.0695757298028932	-5.13019661360177
Mal_HE_154X_1_chr003g001720	NA	-0.61615704632784	0.729719706385819	-1.7606614039511	0.109346114873794	0.157405186499552	-5.13039028304274
Mal_HE_154X_1_chr003g015800	NA	-0.193271312147818	6.36051759371935	-2.54457711617975	0.029519280094387	0.051881519228836	-5.13081649528245
Mal_HE_154X_1_chr011g016720	NA	0.305468561008242	4.48157956307977	2.35473598704122	0.0407530164127488	0.0680975709292614	-5.13177244866362
Mal_HE_154X_1_chr007g001850	NA	0.384129914778366	2.57784361983447	2.04566737104604	0.0685161928308028	0.105942933552723	-5.13177744385338
Mal_HE_154X_1_chr007g005210	NA	-0.583908845252574	2.01999015386806	-2.00038646008448	0.0738665328689607	0.112863708140536	-5.13206166554739
Mal_HE_154X_1_chr002g008340	NA	-0.48232453309208	2.25870808553715	-2.03844942731933	0.0693437028289731	0.107087890503851	-5.13210650748902
Mal_HE_154X_1_chr001g004870	NA	-0.502399388444809	0.0857934748777309	-1.63019722345697	0.134677553979436	0.187630432867157	-5.13403792983332
Mal_HE_154X_1_chr009g003640	NA	-0.606913470058459	0.635717634726398	-1.73895905195315	0.113234495955734	0.162117435215191	-5.13472238715292
Mal_HE_154X_1_chr006g013470	NA	0.763120178689385	5.55656608492331	2.46026180650224	0.0340710561649694	0.0584781375040152	-5.13472394500204
Mal_HE_154X_1_chr007g014260	NA	1.69874225359402	2.04421879923964	1.83397755037065	0.0970975459665587	0.142123269756428	-5.1349264944337
Mal_HE_154X_1_chr010g007430	NA	-0.863297412634287	-0.484669952831836	-1.54325837827448	0.154358898296004	0.210994506513927	-5.13508731366877
Mal_HE_154X_1_chr009g004810	NA	0.939661098998534	-1.13862532449801	1.32643426373484	0.214720186054954	0.279982743664705	-5.13615685074444
Mal_HE_154X_1_chr010g000760	NA	0.959711830456652	-1.44459225942878	1.27511767404043	0.231612578951497	0.298769561885786	-5.13642421982702
Mal_HE_154X_1_scf124g000020	NA	-0.283693173486359	3.99184144773498	-2.30944879531021	0.0440000386193705	0.072603014104524	-5.13648130865643
Mal_HE_154X_1_chr002g000990	NA	0.320962205810171	3.76194712950144	2.24180892608172	0.0493239159593188	0.0799089003638683	-5.1377181397943
Mal_HE_154X_1_chr004g013790	NA	0.415381926358249	2.23278568170044	1.97753732157483	0.0767140720051847	0.116452945626558	-5.13820870546915
Mal_HE_154X_1_chr013g012810	NA	-0.214880274665737	7.02390134164901	-2.56337617658361	0.028589664582023	0.0505461106931522	-5.1393002812866
Mal_HE_154X_1_chr005g015350	NA	-0.601032248785187	-1.01068159259982	-1.43521436452227	0.182304829521666	0.24326642568519	-5.14019266760892
Mal_HE_154X_1_chr005g008530	NA	-0.22937728300066	5.52386087432567	-2.48793237930279	0.0325055103921017	0.0562409018277518	-5.14031441191136
Mal_HE_154X_1_chr001g005250	NA	-0.617287044894767	-0.380785240824904	-1.54550118614679	0.15382084339173	0.210365792586745	-5.1411860882405
Mal_HE_154X_1_chr013g007750	NA	-0.379812019074572	1.88249526248321	-1.95985560132117	0.0789883042029673	0.119433732784693	-5.14118695583269
Mal_HE_154X_1_chr013g014240	NA	0.6802789361077	-0.937075451201934	1.37388188994397	0.20002822642655	0.263619033628135	-5.14124726914069
Mal_HE_154X_1_chr007g017730	NA	-0.43013669295631	2.47324391080744	-2.06778683530409	0.0660383354200401	0.102685269521348	-5.14134513053765
Mal_HE_154X_1_chr002g021210	NA	-0.258116435400496	3.72693463233372	-2.26460291405256	0.0474634340521042	0.0773087228722651	-5.1415213952611
Mal_HE_154X_1_chr012g016340	NA	-0.322827027143243	2.52928613841245	-2.07067686168576	0.0657209605068034	0.102272010717838	-5.14422136925211
Mal_HE_154X_1_chr013g006190	NA	0.236265756475499	5.3772948519844	2.45860012019061	0.0341674053622571	0.0586162514747924	-5.14454044472445
Mal_HE_154X_1_chr003g005220	NA	-0.694821190658041	-0.967600609873698	-1.4429539913587	0.180166763922957	0.240918547671504	-5.14538339241214
Mal_HE_154X_1_chr001g018890	NA	-0.412691854774226	1.73944109759006	-1.9324066264393	0.082644723383428	0.124078013077731	-5.14541994587991
Mal_HE_154X_1_chr010g007190	NA	-0.273662917655753	3.45437155493742	-2.21951288846472	0.0512120335020735	0.0824899014063771	-5.14590764167958
Mal_HE_154X_1_chr002g018110	NA	0.247698097045564	4.04279957194128	2.28502835278006	0.0458543064324212	0.0751854192889806	-5.1459197560962
Mal_HE_154X_1_chr004g013120	NA	-0.667182562870311	-0.545985857496707	-1.51463197955502	0.16137296100472	0.219024810141426	-5.14611573239301
Mal_HE_154X_1_chr012g015610	NA	-0.434714655746234	2.6523523636999	-2.09546365381957	0.0630580191806532	0.0987525500210553	-5.14627372221176
Mal_HE_154X_1_chr011g003220	NA	0.254689646617387	4.54709463849423	2.35731495476682	0.0405753320268059	0.0678621049285663	-5.1469306316233
Mal_HE_154X_1_chr006g007530	NA	0.47587036159045	0.981177608104256	1.72957874414347	0.11495384373953	0.164133385429116	-5.14715423131126
Mal_HE_154X_1_chr002g007080	NA	-0.412381137214858	1.70718759957321	-1.92460125893409	0.0837130888052223	0.125406555762109	-5.14799130273557
Mal_HE_154X_1_chr012g013750	NA	-0.629834690148152	-0.63323898200033	-1.49592673254859	0.166105270076389	0.224490250771078	-5.14834830234784
Mal_HE_154X_1_chr008g001900	NA	-0.193098772908094	6.31664044865947	-2.53207120708832	0.0301542591804236	0.0528314987121603	-5.14844482437369
Mal_HE_154X_1_chr012g006590	NA	0.212053191456305	6.12845488831137	2.5148137897718	0.0310527925910135	0.0540976345157396	-5.14871018629835
Mal_HE_154X_1_chr005g022550	NA	0.191326711660089	6.32725047667813	2.52587699347405	0.030473765284671	0.0532850603594399	-5.14915701993435
Mal_HE_154X_1_chr008g007540	NA	-0.533613318335215	0.40432247931411	-1.6803683617808	0.124368385132568	0.175431283705799	-5.14982165120495
Mal_HE_154X_1_chr007g021290	NA	-0.277540674634114	3.8233345321961	-2.27509019549701	0.0466305025111054	0.0761806279848598	-5.15042087522728
Mal_HE_154X_1_chr001g027640	NA	-0.43613676379576	1.73237915902356	-1.92880727590768	0.0831357906020833	0.124644031876469	-5.15052613957303
Mal_HE_154X_1_chr012g007070	NA	-0.727345498424767	-1.34539386052949	-1.3751562620586	0.199645607040455	0.263189951681332	-5.15054733487954
Mal_HE_154X_1_chr003g011080	NA	0.528596096474245	0.245841942602163	1.58364761905179	0.144919214745019	0.199748247000304	-5.15125723936219
Mal_HE_154X_1_chr014g013070	NA	-0.870573504361212	-0.436322186538802	-1.53987946246161	0.155172632235052	0.211918462374584	-5.15146048847865
Mal_HE_154X_1_chr011g006220	NA	-0.250808714847952	4.25190253523933	-2.33666422237802	0.0420196495109986	0.0698660845195827	-5.15151646888419
Mal_HE_154X_1_chr003g020180	NA	-0.436421514813917	2.62602745597166	-2.08783194927985	0.0638667537071647	0.0998580825499349	-5.15162669870266
Mal_HE_154X_1_chr002g007000	NA	0.763877256640735	-0.841694929693196	1.37613106311105	0.199353349186832	0.262936140398211	-5.15162946131453
Mal_HE_154X_1_chr003g012480	NA	-0.316953836015915	2.57208380328358	-2.07284762251191	0.0654835294704006	0.101928314068121	-5.15177294952582
Mal_HE_154X_1_chr011g014820	NA	0.695826373247856	0.274278738040582	1.5757701201847	0.14671921778589	0.201972841310986	-5.15342475765238
Mal_HE_154X_1_chr003g018970	NA	-0.296814059419442	5.21731779454331	-2.45412242422462	0.0344283748163404	0.0590255537027755	-5.15399625758559
Mal_HE_154X_1_chr010g011280	NA	0.173823208845548	7.12950482024315	2.5538130583636	0.0290588690777397	0.0511844328782939	-5.15432061616887
Mal_HE_154X_1_chr011g010140	NA	-0.495872368727913	0.897945236165041	-1.77042882232752	0.107636244257476	0.155367943376817	-5.15449710243162
Mal_HE_154X_1_chr001g044450	NA	-0.751850018287366	-0.94502825079662	-1.4412598569169	0.180632915907366	0.241384483092198	-5.15554952882904
Mal_HE_154X_1_chr006g019990	NA	0.26647185283377	4.08398824551224	2.28405802318103	0.0459295346639356	0.0752753300557317	-5.15616251147143
Mal_HE_154X_1_chr012g007480	NA	0.454162302383185	0.955135592825112	1.7199357328622	0.116746071740506	0.166319220381534	-5.15616654369058
Mal_HE_154X_1_chr006g021280	NA	0.225188053157468	4.91293663751607	2.40056800456117	0.037706005189817	0.0637331286549375	-5.15638749961937
Mal_HE_154X_1_chr012g010390	NA	0.26533986988634	3.74712285233964	2.23127518276409	0.0502074007085812	0.0811265791873204	-5.15644935791387
Mal_HE_154X_1_chr010g005650	NA	-0.550603922512499	0.479787972059193	-1.69090277763321	0.122296241603269	0.173077174682152	-5.15673831174444
Mal_HE_154X_1_chr010g004100	NA	-0.592098122336949	-0.913248064329583	-1.43783029242442	0.181579756495277	0.242491750063447	-5.15707370775062
Mal_HE_154X_1_chr006g020850	NA	-0.190401229753588	5.5183304289213	-2.47647950012194	0.0331446797531827	0.0571539016653966	-5.15732273787032
Mal_HE_154X_1_chr008g007290	NA	0.621131508666402	0.144850500607863	1.554339793378	0.151716473423119	0.20790609099325	-5.15738157913903
Mal_HE_154X_1_chr003g016980	NA	-0.554259446721222	0.189006149924727	-1.63505510767578	0.133646875292269	0.186382554812915	-5.15748429571156
Mal_HE_154X_1_chr001g005240	NA	-0.220726038086708	4.61162813375756	-2.38015329561063	0.0390345835150281	0.0656540848768212	-5.15804368748271
Mal_HE_154X_1_chr001g015220	NA	0.556705359416906	-0.0367868142084921	1.52488334707071	0.158829722505039	0.216113341090608	-5.15823903339832
Mal_HE_154X_1_chr002g018030	NA	-0.190536598435031	6.09442720015262	-2.51463579962708	0.0310621968169581	0.0541022038907621	-5.15848937003892
Mal_HE_154X_1_chr009g000670	NA	0.334990619297008	2.49422977575239	2.01665928818834	0.0718997565243166	0.110351925689213	-5.15932481851503
Mal_HE_154X_1_chr004g014930	NA	-0.360194863295769	2.86549029346304	-2.1197214329583	0.0605519026715341	0.0954270272142287	-5.15944360914817
Mal_HE_154X_1_chr005g002870	NA	-0.281082813531236	3.46669857374206	-2.21334018954578	0.0517470037065217	0.0832281220398749	-5.15951642325341
Mal_HE_154X_1_chr006g008260	NA	-0.188815034822474	6.57306754902661	-2.53592757598589	0.0299570228256214	0.0525407976118662	-5.16018629509542
Mal_HE_154X_1_chr011g016140	NA	-0.22622484379574	6.49157313702987	-2.53296819267616	0.0301082676443861	0.0527709579909582	-5.16050831301401
Mal_HE_154X_1_chr004g012630	NA	0.51167154201791	2.11056201743392	1.93347936595937	0.0824988937080636	0.123934144517696	-5.16057064068532
Mal_HE_154X_1_chr007g001440	NA	-1.15680295892169	-0.668578125775521	-1.50313366239865	0.16426782712987	0.222316273191236	-5.16080025737922
Mal_HE_154X_1_chr010g019390	NA	-0.469410352754194	1.69264025445336	-1.91598923503135	0.0849068599317962	0.126865366491356	-5.16131328200463
Mal_HE_154X_1_chr013g010830	NA	0.621330425935382	0.798593614601986	1.67300908718804	0.125834714458439	0.177120613944856	-5.16159998919971
Mal_HE_154X_1_chr006g009460	NA	-0.785033428092902	-1.13363032471496	-1.40472530843212	0.190940276226129	0.253105920996153	-5.16202577758227
Mal_HE_154X_1_chr012g002610	NA	-0.319686617066976	2.33804423427886	-2.02472133721795	0.0709438170643254	0.109175276222729	-5.16337968200351
Mal_HE_154X_1_chr011g010180	NA	-0.402545325966718	1.47782546593508	-1.87101585745889	0.0914033875345611	0.135074138869234	-5.16339116918063
Mal_HE_154X_1_chr001g014880	NA	-0.527684490902831	0.680281383783835	-1.72337745421135	0.116103506955768	0.165544369930134	-5.16385418140257
Mal_HE_154X_1_chr008g000380	NA	0.506822893445445	7.11061658126524	2.54368646654338	0.0295640599952197	0.0519503276465557	-5.1642045208137
Mal_HE_154X_1_chr007g004890	NA	0.230302681573962	5.35098318600154	2.44445062427793	0.0349987948980912	0.0597924427139842	-5.16423155062554
Mal_HE_154X_1_chr009g008790	NA	-0.466729380371981	1.10476960485234	-1.80075797685545	0.102481864094028	0.148906100119617	-5.16654281370132
Mal_HE_154X_1_chr001g011290	NA	-0.641588576507082	-0.304924201501193	-1.54129773664945	0.154830615654907	0.211529635245168	-5.16667603252321
Mal_HE_154X_1_chr001g013110	NA	-0.797157264633582	-1.26744849421937	-1.37712076140112	0.199056995197269	0.262639112336346	-5.16807770443582
Mal_HE_154X_1_scf036g000200	NA	0.436971486887778	3.35855393521076	2.15099004092851	0.0574619662667687	0.0911254553548276	-5.1685437363636
Mal_HE_154X_1_chr002g014950	NA	-0.706480225140834	0.242971337114989	-1.64373232709342	0.131823420934305	0.184313110360873	-5.17036275400836
Mal_HE_154X_1_chr001g038560	NA	0.407014324886137	2.61592520601033	2.02596199005862	0.0707977828407955	0.109014173211223	-5.17059680296524
Mal_HE_154X_1_chr003g009240	NA	-0.180151193529803	7.27726096262007	-2.55149724333897	0.0291736379901816	0.0513571788198008	-5.17070654798912
Mal_HE_154X_1_chr008g001810	NA	-0.738452345440713	-0.719755375296014	-1.46761683910523	0.173497028588595	0.233131500519192	-5.17109077030857
Mal_HE_154X_1_chr002g001210	NA	0.472607962627821	0.99550118789096	1.71570441585834	0.117540479224283	0.167244397853933	-5.17128005385802
Mal_HE_154X_1_chr011g002060	NA	-0.399001997990201	2.47051643568651	-2.0468295927023	0.0683838282985076	0.105747124849372	-5.1714164489229
Mal_HE_154X_1_chr002g021670	NA	0.245465953758947	5.28608757806266	2.43227560186551	0.0357301069278577	0.0608166423923768	-5.17266630534332
Mal_HE_154X_1_chr011g015410	NA	-1.01031129802597	-1.11687516156558	-1.40861817987077	0.189818603267318	0.251854215808887	-5.17274118380557
Mal_HE_154X_1_chr006g010860	NA	-0.180331393380571	5.82704670282195	-2.4898046519678	0.032402186629994	0.0561327956037347	-5.17276142640174
Mal_HE_154X_1_chr011g013140	NA	0.899385881933079	0.20138366804057	1.53152412272564	0.157201020878037	0.21427636937408	-5.17311408761595
Mal_HE_154X_1_chr005g002120	NA	-0.201468580456507	5.43592482800235	-2.46030549890721	0.0340685263784452	0.0584781375040152	-5.17315239796678
Mal_HE_154X_1_chr006g003180	NA	-0.165151410087092	7.53249204764857	-2.55624313311093	0.0289389198142113	0.0510218479261639	-5.17348527331098
Mal_HE_154X_1_chr002g024230	NA	-0.204723107303868	4.79415028562012	-2.39312877186575	0.0381849246017238	0.0644305145775659	-5.17357467457733
Mal_HE_154X_1_chr011g015680	NA	-0.213128505440521	6.35416721929838	-2.5189357905128	0.0308357913711086	0.0537855935682054	-5.17391010625791
Mal_HE_154X_1_chr008g009020	NA	-0.253862347739783	4.54244315322515	-2.3626166473208	0.0402124376367923	0.0673405996755864	-5.17429583056424
Mal_HE_154X_1_chr014g007960	NA	0.699282379925214	1.19161790431062	1.7334490703303	0.114241578993537	0.163314776560745	-5.17437072474301
Mal_HE_154X_1_chr014g011490	NA	-0.181126136151375	6.76365150044509	-2.53416632108733	0.0300469440065774	0.0526784837641677	-5.17442664377046
Mal_HE_154X_1_chr007g004050	NA	-0.245012581504951	6.88339781995388	-2.53836905502673	0.0298328141066277	0.0523825720567042	-5.17486152397706
Mal_HE_154X_1_chr002g017890	NA	0.606383502786739	0.73772451493501	1.65312011029423	0.129875793490033	0.182003617665304	-5.17519270140625
Mal_HE_154X_1_chr012g002200	NA	0.308939123534216	4.33523950332462	2.3073282287321	0.0441581147165084	0.0728378018775476	-5.17524035438681
Mal_HE_154X_1_chr012g002410	NA	-0.245615815599307	4.71517422967511	-2.3830293640202	0.0388446674161527	0.0653763616480498	-5.17657620643531
Mal_HE_154X_1_chr005g013510	NA	0.288623603611302	3.30699422165546	2.14529207277393	0.0580135234728247	0.0919369387956769	-5.17888026684349
Mal_HE_154X_1_chr005g020440	NA	0.203471753084798	5.10615709347866	2.41078424361227	0.0370579127001681	0.0628102522540455	-5.17900649237133
Mal_HE_154X_1_chr014g011640	NA	-0.195376209929599	6.08199082938857	-2.50156728168425	0.0317604423985947	0.0551690094031495	-5.1794178441578
Mal_HE_154X_1_chr002g017900	NA	0.686069126115925	0.214590494884542	1.54535561546827	0.153855716020032	0.210369024660373	-5.17963979422521
Mal_HE_154X_1_chr012g012670	NA	0.795094797930217	-0.888980155354989	1.34093170677246	0.21013811610898	0.274726150804514	-5.18040683516192
Mal_HE_154X_1_chr012g012790	NA	1.07677369808282	0.650997212605016	1.59485152603014	0.142392855110424	0.196809895448062	-5.18155099685744
Mal_HE_154X_1_chr011g001290	NA	0.234605321764298	4.55968000481985	2.33838235560905	0.041897590081636	0.069688349184091	-5.18257524071261
Mal_HE_154X_1_chr003g016570	NA	-0.753271846250326	-0.841811539381942	-1.43612161948269	0.182053078986231	0.242965624829696	-5.184440475972
Mal_HE_154X_1_chr005g021970	NA	-0.326154503470223	2.88555201794373	-2.10535511180653	0.0620243654323884	0.097365117667786	-5.18505747473228
Mal_HE_154X_1_chr001g014710	NA	-0.837057378278784	-1.23352372237629	-1.37067359926073	0.200994233303147	0.264703123294054	-5.18509922636261
Mal_HE_154X_1_chr006g022210	NA	0.729348450662074	-0.0358987276089602	1.49189376323938	0.167141282695232	0.225774684434106	-5.18586806061993
Mal_HE_154X_1_chr010g004590	NA	-0.329690998136855	4.52895522123844	-2.35650771123315	0.0406308673866463	0.0679303640264466	-5.18609317805985
Mal_HE_154X_1_chr013g009090	NA	0.185906786999807	6.26842798179029	2.5008214909794	0.0318007550847915	0.0552130513494744	-5.18635123226203
Mal_HE_154X_1_chr001g019440	NA	-0.685138034620806	-0.276291272383249	-1.53225371933019	0.157022977513011	0.214065303071364	-5.18750879989386
Mal_HE_154X_1_chr001g029220	NA	-0.641392583301588	-0.107701224093303	-1.56040485655044	0.150287165882656	0.206253713082266	-5.18922933980136
Mal_HE_154X_1_chr012g001830	NA	0.786462980143863	-0.11142263293243	1.47163946966141	0.172429643445208	0.23191673950042	-5.18959175662383
Mal_HE_154X_1_chr003g017770	NA	0.22223669226312	5.79205221631578	2.46779358736808	0.0336376940057069	0.057868874027715	-5.18970858914066
Mal_HE_154X_1_chr009g010390	NA	-0.441329996253969	1.48626174277515	-1.85697686977162	0.0935242322744778	0.137745050742779	-5.1897885717645
Mal_HE_154X_1_chr007g019900	NA	-0.333393387637422	2.46662228910931	-2.03105372335038	0.0702014264148193	0.108222312555288	-5.18983900272617
Mal_HE_154X_1_chr011g004620	NA	-0.631928375461566	-0.7598762019842	-1.44042240254403	0.180863729509503	0.241640436645967	-5.18992267370556
Mal_HE_154X_1_chr005g004720	NA	0.615652773345912	1.15519654335557	1.72266206210028	0.116236804515968	0.165683230162704	-5.1901411072798
Mal_HE_154X_1_chr010g006070	NA	-0.34648959543595	2.57009640903931	-2.04929476685332	0.0681038752332304	0.105393687850453	-5.19037141149796
Mal_HE_154X_1_chr005g001000	NA	-0.981572778170647	-1.26569338297067	-1.36650194977097	0.202256193734241	0.266061319426882	-5.19076580853928
Mal_HE_154X_1_chr013g007260	NA	-0.183280342283592	5.24415126430233	-2.43143336788245	0.0357812500492348	0.0608756223182778	-5.19116772555256
Mal_HE_154X_1_chr009g009790	NA	-0.183493604116796	6.84091844993152	-2.5267756889725	0.0304272019750858	0.0532339027066246	-5.19118858889047
Mal_HE_154X_1_chr010g009790	NA	0.822383244988682	-0.600598946660048	1.38027110658856	0.198116140265624	0.261566026521379	-5.19142508913548
Mal_HE_154X_1_chr004g023690	NA	0.643377495298154	0.234286811826611	1.54284992914945	0.154457064133104	0.211081790125181	-5.19178489285858
Mal_HE_154X_1_chr007g002200	NA	-0.272829048796401	3.91027989839715	-2.26266566208488	0.0476188699422735	0.0775276873372088	-5.19196417182324
Mal_HE_154X_1_chr014g003320	NA	-0.550564059106145	1.11350752077119	-1.78874928236314	0.104494989761713	0.151544831922221	-5.19252292655844
Mal_HE_154X_1_chr006g008760	NA	-0.645423984002634	-1.0493829582203	-1.3876002559612	0.195941842687236	0.25908458580281	-5.19253384655306
Mal_HE_154X_1_chr014g012420	NA	-0.671520877200471	5.66877493942247	-2.47505894112065	0.0332248199814494	0.0572653415743024	-5.19271914316066
Mal_HE_154X_1_chr013g012610	NA	-0.258716682211403	3.76148206681201	-2.23847555038355	0.0496018507472644	0.0802816589837334	-5.19282447463563
Mal_HE_154X_1_chr009g004800	NA	-0.402340990294869	2.12724347028803	-1.9717216668632	0.0774551917132688	0.117413800267769	-5.1931428109158
Mal_HE_154X_1_chr008g017780	NA	-0.272044278822584	6.05221970792549	-2.49255732701344	0.0322508662745132	0.0559051364668372	-5.1938525891348
Mal_HE_154X_1_chr007g020470	NA	0.209204321209522	5.27617287239011	2.41983656851554	0.0364928149690543	0.0619263877407932	-5.19408892981106
Mal_HE_154X_1_chr008g006800	NA	0.339589722228317	3.20637405297268	2.11566434311815	0.0609643053025721	0.095945870100134	-5.19475507514322
Mal_HE_154X_1_scf036g000310	NA	0.485249322239838	5.09231925807256	2.38644602622576	0.0386202319141489	0.0650520215576829	-5.19512616857252
Mal_HE_154X_1_chr006g005100	NA	-0.542695365422686	1.39430177997421	-1.84059867070004	0.0960561049140939	0.140822263269085	-5.19519719587331
Mal_HE_154X_1_chr002g012610	NA	0.402503234276193	1.32245119908264	1.76822442850501	0.108019989901949	0.155860912644076	-5.19535955467161
Mal_HE_154X_1_chr003g012100	NA	-0.214587498190945	7.41076206728841	-2.54010655716922	0.0297447311495552	0.0522479069283516	-5.19624336120497
Mal_HE_154X_1_chr001g027930	NA	-0.572464993339353	0.769753394590108	-1.72042711419834	0.116654134212667	0.166201073107069	-5.19633648533365
Mal_HE_154X_1_chr005g014650	NA	0.460659136999253	1.37382414894067	1.77243133642788	0.107288724872281	0.154939022397716	-5.19699083748476
Mal_HE_154X_1_chr005g007330	NA	-0.163664141478945	8.09193323850516	-2.55445085835134	0.0290273393465608	0.0511552278105589	-5.19703234534576
Mal_HE_154X_1_chr013g000690	NA	-0.720979297007478	-0.101744060727648	-1.55942925426037	0.150516274148149	0.206506716895498	-5.19745064755182
Mal_HE_154X_1_chr004g007660	NA	-0.229993486720058	5.62861368741969	-2.46198380694465	0.0339714926704089	0.0583615255259301	-5.19756104586309
Mal_HE_154X_1_chr003g017600	NA	-0.210346106743471	5.05103889720816	-2.40827154799647	0.0372162892527885	0.0630377317892467	-5.1979504280322
Mal_HE_154X_1_chr001g023300	NA	-0.212847150675413	5.61527329253779	-2.46020473006786	0.0340743611648999	0.0584783717369716	-5.19817129090806
Mal_HE_154X_1_chr001g022480	NA	-0.561793209170018	0.964354864732223	-1.75617052693507	0.110140587921996	0.158388241443694	-5.19838708039599
Mal_HE_154X_1_chr005g013400	NA	-0.792121131749496	-0.81467763657236	-1.43117869801762	0.183428293521952	0.244482746099599	-5.19852361968056
Mal_HE_154X_1_chr002g000090	NA	0.457651833073048	1.89985896254894	1.8731371242161	0.091086844494877	0.134703429647232	-5.19883582851636
Mal_HE_154X_1_chr005g005840	NA	0.254465021954429	4.37662852462078	2.30179040647263	0.0445735425832684	0.0733787621012221	-5.19904089540319
Mal_HE_154X_1_chr004g011680	NA	-0.488080621669193	1.42146198911017	-1.84062305185196	0.0960522891540346	0.140822263269085	-5.19914357342593
Mal_HE_154X_1_chr004g022100	NA	0.423307004051763	2.51552927406677	1.98819222288834	0.075373570008497	0.11478625365763	-5.19953020655865
Mal_HE_154X_1_chr001g039410	NA	-0.462247470487505	0.702191970409633	-1.69869418221847	0.120783784897633	0.171291342713287	-5.19969215954683
Mal_HE_154X_1_chr004g001010	NA	-0.373644650843193	3.94927207109554	-2.26799284372856	0.0471926269574116	0.0769423253644867	-5.20000204706216
Mal_HE_154X_1_chr009g005020	NA	0.557952824528358	0.0468383014297743	1.50753322558386	0.163154865883811	0.221134332433841	-5.20029975399138
Mal_HE_154X_1_chr008g016430	NA	-0.292396328896985	4.09083083705235	-2.28548890035312	0.0458186428193679	0.0751469716408294	-5.20034850105144
Mal_HE_154X_1_chr008g003280	NA	0.697980388331565	-0.204848220051388	1.45252637618004	0.177552258063899	0.237836004850292	-5.20040697462381
Mal_HE_154X_1_chr002g017570	NA	-0.656075889071067	-0.915203728901363	-1.40538728878304	0.190749138824292	0.252907047854966	-5.20070733269082
Mal_HE_154X_1_chr013g000670	NA	0.462125284161042	2.18594919351958	1.92407132052255	0.0837860913105398	0.125475178613058	-5.2012258797438
Mal_HE_154X_1_chr003g000860	NA	-0.197639543061976	5.67710564124279	-2.46263798057445	0.0339337446342549	0.0583139354688286	-5.20136491856937
Mal_HE_154X_1_chr007g006170	NA	-0.415906465817212	1.29646451811442	-1.8115122112947	0.100709382443224	0.146699169835315	-5.2013849137397
Mal_HE_154X_1_chr004g022980	NA	-0.222087160064398	4.5492002126164	-2.34585707626127	0.0413705935188802	0.0690170545046056	-5.20144247132438
Mal_HE_154X_1_chr009g003700	NA	-0.23171142104576	4.3397129290499	-2.31764423711982	0.0433942863965093	0.0717574545053288	-5.20180138379103
Mal_HE_154X_1_chr001g040530	NA	0.302803810496168	5.67044349239607	2.44830345159504	0.0347704560877725	0.0595070045953198	-5.20228429446926
Mal_HE_154X_1_chr006g008950	NA	-0.184492726212131	8.30184581193547	-2.55418616980017	0.0290404201345887	0.0511602134008906	-5.20393972531411
Mal_HE_154X_1_chr010g000350	NA	-0.390885685886283	2.13016034017267	-1.96460807909051	0.0783708810943994	0.118645966818	-5.20408457603756
Mal_HE_154X_1_chr001g023920	NA	-0.608663086679149	-0.108690246410589	-1.54681034182238	0.153507536906362	0.210028421016106	-5.20460165881844
Mal_HE_154X_1_chr011g006190	NA	-0.640051986538009	0.930655871408429	-1.74863492156587	0.111485555714761	0.159960927953948	-5.20521254394093
Mal_HE_154X_1_chr013g012550	NA	0.414034297639907	1.22898590138758	1.74140006420292	0.11279093252975	0.161570121916257	-5.20632521976023
Mal_HE_154X_1_chr004g004220	NA	0.511740023741442	0.311541903630166	1.55507300955623	0.151543047552046	0.207730131136405	-5.2073190173882
Mal_HE_154X_1_chr012g007800	NA	-0.276694064842944	5.32466533484055	-2.43175621668464	0.0357616371307463	0.0608590848211207	-5.20746266235851
Mal_HE_154X_1_chr005g011090	NA	-0.194211004240977	8.16291490024684	-2.54930965124399	0.0292824657919901	0.0515094537416097	-5.20818766338719
Mal_HE_154X_1_chr013g015400	NA	0.46535224588206	1.59215741334106	1.80725020415175	0.101408429436607	0.147578770988962	-5.20819596023882
Mal_HE_154X_1_chr010g019650	NA	-0.273933720959224	4.42301922449747	-2.32643802200876	0.0427533583305395	0.0708563963219865	-5.20887928240152
Mal_HE_154X_1_chr003g019110	NA	-0.480934356745962	0.492291414769633	-1.6517773576877	0.130152774181197	0.182336389880687	-5.20909956260333
Mal_HE_154X_1_chr003g011310	NA	-0.352151689283204	1.81886872393241	-1.90178068251821	0.0869112501085337	0.129368016130583	-5.20941691547366
Mal_HE_154X_1_chr007g011530	NA	-0.222867516930321	6.92719957632096	-2.51862960825038	0.030851858432858	0.0538034488554122	-5.20999786445126
Mal_HE_154X_1_chr006g021420	NA	-0.398165525834522	2.29387597987992	-1.99075272216053	0.0750547405287076	0.114366767767324	-5.21000894913594
Mal_HE_154X_1_chr004g022230	NA	-0.279393567874655	5.96653384372258	-2.47766561781799	0.0330779117545718	0.0570494487457443	-5.21069448655149
Mal_HE_154X_1_chr003g015970	NA	-0.181383832120312	7.52420510766843	-2.53362075443141	0.0300748522887198	0.0527224044301494	-5.21149873910418
Mal_HE_154X_1_chr013g001810	NA	0.184008665276926	6.06437954532914	2.47413179091081	0.0332772279700011	0.0573412548446551	-5.21157903907963
Mal_HE_154X_1_chr007g018070	NA	-0.523531946559364	1.01754306263113	-1.75528423668009	0.110298001858794	0.158565191019311	-5.21227563702596
Mal_HE_154X_1_chr004g008390	NA	0.69393951016714	-1.19034867793337	1.26695832035436	0.234396850900803	0.301675612289067	-5.21264867242265
Mal_HE_154X_1_chr004g017520	NA	-0.18999405588159	5.38091537134882	-2.43155009233314	0.0357741578696115	0.0608747794248155	-5.21272995392214
Mal_HE_154X_1_chr014g000740	NA	0.164377401928876	6.87981451917686	2.51090390648376	0.0312600248161456	0.0543919126998005	-5.21378250073161
Mal_HE_154X_1_chr013g007620	NA	-0.525298742552907	1.18109439454607	-1.78578074758097	0.10499820114502	0.1521909055472	-5.21423123213491
Mal_HE_154X_1_chr009g017300	NA	-0.35972861246313	3.76862708790492	-2.23055924156848	0.0502680010900292	0.0812173884371512	-5.21495193283531
Mal_HE_154X_1_chr007g007710	NA	0.228764307856299	4.54939031486441	2.31741346626732	0.0434112315880757	0.0717790440951016	-5.21521236210821
Mal_HE_154X_1_chr006g019680	NA	-0.189283713053042	5.99917632616256	-2.475203520907	0.0332166548325525	0.0572566154468655	-5.21554131835123
Mal_HE_154X_1_chr005g014850	NA	0.339462452872366	3.33463892341949	2.1235716799376	0.0601629972109675	0.0948708370237197	-5.21603667744223
Mal_HE_154X_1_chr013g012820	NA	-0.376607529301587	1.82765017545787	-1.90026840874407	0.0871271673916739	0.129658039137295	-5.2160648971408
Mal_HE_154X_1_chr003g012340	NA	-0.561009245449733	-0.379290676485865	-1.48531337909733	0.16884375294284	0.227641193974216	-5.21615038912196
Mal_HE_154X_1_chr005g023160	NA	-0.359444718023876	2.10644283854865	-1.95046987336832	0.0802211177595546	0.121000404492509	-5.21655110203041
Mal_HE_154X_1_chr008g015820	NA	0.492245413918972	0.368499535013194	1.5602479645576	0.150323989275755	0.206273572198761	-5.2166821926298
Mal_HE_154X_1_chr013g006380	NA	-0.461686560840597	1.9636190706338	-1.92933035321427	0.0830642566807253	0.124576135324189	-5.21673548176389
Mal_HE_154X_1_chr007g014690	NA	-0.236344945818933	5.9384876447334	-2.47163741891623	0.0334186302594185	0.057545646582182	-5.21674863171049
Mal_HE_154X_1_chr009g011050	NA	-0.22414779145428	4.25347959787914	-2.29597558999161	0.0450138476357356	0.0739848225100309	-5.21693363217048
Mal_HE_154X_1_chr004g023180	NA	-0.527519871845924	0.126992985474356	-1.5778210035042	0.146248696389457	0.201370183569369	-5.21714634806069
Mal_HE_154X_1_chr006g003310	NA	-0.213037577722112	4.22072611679499	-2.29063843700294	0.0454217096496499	0.0745423326777467	-5.2173516813611
Mal_HE_154X_1_chr004g018060	NA	-0.269745565162589	3.54232848924545	-2.18885580527586	0.053922665789833	0.0862987096615642	-5.21775789654449
Mal_HE_154X_1_chr004g004940	NA	-0.869901400231269	0.0515022327985303	-1.5798419172261	0.145786358003772	0.200778525730738	-5.2178954403795
Mal_HE_154X_1_chr001g001660	NA	-0.52763534335751	0.597829075673503	-1.66876572519607	0.126687265965282	0.178177619299252	-5.21808674068577
Mal_HE_154X_1_chr006g012500	NA	-0.185086584269714	6.31608407265948	-2.49039415395495	0.0323697214880494	0.0560848272421555	-5.21827019488815
Mal_HE_154X_1_chr009g008730	NA	0.519982154565145	0.730778727491626	1.62657629317688	0.135450410669153	0.188505718309166	-5.21827354089057
Mal_HE_154X_1_chr012g014920	NA	-0.260730778203277	3.77438411494807	-2.22468870962944	0.0507675861696491	0.0819037108249561	-5.21858361450698
Mal_HE_154X_1_chr002g019930	NA	-0.297790767878484	5.801771301796	-2.4626281384273	0.0339343122526668	0.0583139354688286	-5.21908112850081
Mal_HE_154X_1_chr010g018520	NA	-0.287352167459641	4.32360310895948	-2.30642711434607	0.0442254551251932	0.072935841282331	-5.22025761797242
Mal_HE_154X_1_chr012g009100	NA	0.779943315305997	0.87405907707864	1.63214564602292	0.134263313651562	0.187143245733195	-5.2209838238647
Mal_HE_154X_1_chr010g007900	NA	-0.542129146249251	-0.385903667040913	-1.47809540715908	0.170728475305274	0.229930293362094	-5.22239701300473
Mal_HE_154X_1_chr004g017900	NA	-0.210372239622179	6.0096515353238	-2.47192094588767	0.0334025276846739	0.0575286535039513	-5.22266970513713
Mal_HE_154X_1_chr009g001570	NA	-0.200987054456977	5.04762846214457	-2.39269633811783	0.0382129465663565	0.0644601171582741	-5.22275481175712
Mal_HE_154X_1_chr012g008220	NA	-0.274162619064185	5.39400989137854	-2.42869902455845	0.0359477854191414	0.0611195142971602	-5.22277418060389
Mal_HE_154X_1_chr006g023080	NA	-0.48629331083882	-0.066834956617337	-1.53427552054058	0.156530521575355	0.213472792891063	-5.22295187396784
Mal_HE_154X_1_chr005g002770	NA	0.213376466331894	4.80188230723022	2.34691651438168	0.0412964254648547	0.0689182411049243	-5.22318796247071
Mal_HE_154X_1_chr004g001900	NA	0.30533351055834	9.61592953546418	2.5563868620183	0.0289318407366855	0.0510142402442216	-5.22457445948832
Mal_HE_154X_1_chr010g002120	NA	1.50712760436244	4.71430752139869	2.25277653092108	0.0484200581520951	0.0786378557950604	-5.2247198525155
Mal_HE_154X_1_chr014g007690	NA	-0.602677731527825	-0.311836597284599	-1.49253242890387	0.166976844938831	0.22556907116023	-5.22548193227286
Mal_HE_154X_1_chr013g007300	NA	-0.229609977352498	5.14271665189399	-2.40191491851098	0.037619927199838	0.0636051096006056	-5.22563182506891
Mal_HE_154X_1_chr001g020820	NA	-0.644038459630757	-0.453850333512205	-1.46810386025286	0.173367496565886	0.233001543376788	-5.22574845193169
Mal_HE_154X_1_chr001g040770	NA	-0.42177549163691	1.62105903487282	-1.85583546477333	0.0936986545171163	0.137988483328656	-5.22796518755392
Mal_HE_154X_1_chr001g042450	NA	0.592026063423159	0.00430110810013637	1.47563570222841	0.17137489596461	0.230716688301324	-5.22799981839821
Mal_HE_154X_1_chr010g002360	NA	-0.190235173374527	5.99347729021411	-2.46736274948896	0.0336623360787787	0.0579058695749782	-5.22812786081594
Mal_HE_154X_1_chr008g015540	NA	-0.256602640714084	4.75998374214522	-2.35760756092281	0.0405552201631345	0.0678346151287666	-5.22862139995164
Mal_HE_154X_1_chr009g002110	NA	-0.185118400852097	6.23544564553602	-2.47997805317546	0.0329481238546857	0.0568787366815152	-5.22905849759786
Mal_HE_154X_1_chr010g016340	NA	-0.208889638269822	6.74450846450123	-2.50123987478859	0.0317781336940309	0.055189351223961	-5.22920170114662
Mal_HE_154X_1_chr013g005140	NA	-0.239346871362673	4.60156525655686	-2.33626987989629	0.0420477133411965	0.0698886412346817	-5.22957932710399
Mal_HE_154X_1_chr003g013550	NA	-0.292103692732451	3.15202140004296	-2.11942289049954	0.0605821581982519	0.0954665566689667	-5.22966085377297
Mal_HE_154X_1_chr002g001970	NA	0.281380700174298	4.53670688947374	2.30418301273482	0.0443935924883931	0.073141237543812	-5.22977439178587
Mal_HE_154X_1_chr014g010870	NA	0.188442847340344	7.6179103873477	2.52153586551671	0.0306996849559174	0.05360391537809	-5.23062806583157
Mal_HE_154X_1_chr002g018650	NA	-0.416583315283824	3.77907162685095	-2.2246811808918	0.0507682299435142	0.0819037108249561	-5.23106534108736
Mal_HE_154X_1_chr011g003920	NA	-0.495714477442688	0.581475037363272	-1.65399333746718	0.129695949851871	0.181806809240934	-5.23141283240513
Mal_HE_154X_1_chr001g007680	NA	-0.219078555496727	5.56871089641928	-2.4367155469729	0.0354616871035695	0.0604154802163277	-5.23162758645169
Mal_HE_154X_1_chr001g032170	NA	-0.231014414787422	5.14420967368354	-2.39826011711736	0.0378539466273735	0.0639597582124696	-5.23200454165984
Mal_HE_154X_1_chr008g010000	NA	-0.60337059017985	1.25977276102929	-1.79205100552595	0.103937900224452	0.150835919377926	-5.23259017290642
Mal_HE_154X_1_chr007g008940	NA	-0.199857311193114	7.12600850042581	-2.51006880828291	0.0313044640333534	0.0544490973961444	-5.23380012408682
Mal_HE_154X_1_chr001g012340	NA	-0.524721879352949	0.102503689068978	-1.56026736458998	0.150319435552756	0.206273572198761	-5.23391349415663
Mal_HE_154X_1_chr006g018490	NA	-0.300531662005624	3.35042551949689	-2.14885949185786	0.0576676090125587	0.0914280037742275	-5.23486262624171
Mal_HE_154X_1_chr008g001110	NA	0.193341259562566	6.33856871049016	2.4752469602383	0.0332142019819629	0.0572566154468655	-5.23507114175666
Mal_HE_154X_1_chr004g014940	NA	-0.334083182486073	2.18258632810752	-1.95083001290844	0.0801734818548462	0.120958209851471	-5.23553603472245
Mal_HE_154X_1_chr001g037730	NA	-0.605975877406273	0.053077501354883	-1.55360035599019	0.151891547875178	0.208130552200185	-5.23638636713167
Mal_HE_154X_1_chr011g011880	NA	-0.505687945790447	2.42861422386006	-2.00220143045611	0.073644676321391	0.112599299659315	-5.23714397057875
Mal_HE_154X_1_scf001g000260	NA	-0.439226218280983	1.48632186803192	-1.8246646477564	0.0985800525955026	0.143996315845081	-5.23755801384063
Mal_HE_154X_1_chr005g015800	NA	-0.248720602064184	7.90743041772828	-2.52697229723224	0.0304170246946367	0.0532211421847	-5.23807818092349
Mal_HE_154X_1_chr003g019720	NA	-0.640560218329113	-0.715093653490774	-1.40909728622465	0.189680944920109	0.251725858880099	-5.2395596209546
Mal_HE_154X_1_chr009g009260	NA	-0.314938032114967	3.60583402524008	-2.18702434276671	0.0540889094279256	0.0865347531554954	-5.24055686926141
Mal_HE_154X_1_chr003g010590	NA	-0.29703811012883	2.42169176165397	-1.98863084630517	0.0753188627248257	0.114717588984946	-5.24059032011492
Mal_HE_154X_1_chr005g020880	NA	-0.284857699928089	5.73264483400747	-2.44451353532443	0.0349950546146612	0.0597915874808543	-5.2411590836584
Mal_HE_154X_1_scf113g000070	NA	-0.454451857176918	1.92927808976218	-1.90642711820797	0.0862509684430542	0.128519931663572	-5.24151110488326
Mal_HE_154X_1_chr006g010060	NA	-0.225154132072709	5.89275831848024	-2.45340317285431	0.0344704771713926	0.059086758305491	-5.24221509274345
Mal_HE_154X_1_chr001g044600	NA	-0.512200573620035	0.552306270343477	-1.64125219916641	0.132342313046379	0.18489854122513	-5.2424627193139
Mal_HE_154X_1_chr008g015470	NA	0.548683773451801	1.92474325751946	1.84130351741915	0.0959458498031771	0.140716513347698	-5.2427925147981
Mal_HE_154X_1_chr002g007920	NA	0.413706189579844	2.18090296132329	1.89864287978906	0.0873598129386606	0.129930913659112	-5.2442237828838
Mal_HE_154X_1_chr013g008330	NA	0.881277287327235	-1.24329162085156	1.21491533972672	0.252806202539404	0.321446178027368	-5.2445250043603
Mal_HE_154X_1_chr008g016760	NA	0.49204472539306	0.585238388358442	1.5808845477011	0.145548334800258	0.200525535015942	-5.24460707409008
Mal_HE_154X_1_chr010g009610	NA	-0.686121593364427	-0.847886897753512	-1.38173996975173	0.197678750720781	0.261044578084054	-5.24550688267237
Mal_HE_154X_1_chr007g020180	NA	0.232480714734414	4.3906571360596	2.27627889236059	0.046536993776803	0.0760533052161985	-5.24587556914338
Mal_HE_154X_1_chr010g013420	NA	-0.448863101427563	0.614995747316996	-1.64749050833548	0.131040610286553	0.183371408252985	-5.24626616996583
Mal_HE_154X_1_chr008g003030	NA	0.480091777161691	0.581812625374705	1.57996700020528	0.145757784490912	0.200754154519721	-5.24635572811523
Mal_HE_154X_1_chr010g006020	NA	0.552498765588582	6.85706411046404	2.48520040706765	0.0326568625364274	0.0564551381577655	-5.24645671198788
Mal_HE_154X_1_chr006g010070	NA	-0.749449983160426	-0.536783483113831	-1.44143011082936	0.180586022635675	0.241339292814194	-5.24649138083741
Mal_HE_154X_1_chr011g010340	NA	-0.419629184277533	0.633217779748349	-1.64871527684847	0.130786399373752	0.183098974955773	-5.24726138490335
Mal_HE_154X_1_chr010g004860	NA	-0.707906221329217	-0.966218078618412	-1.35975932346385	0.204310025128903	0.268410724590583	-5.24747482625753
Mal_HE_154X_1_chr006g013670	NA	-1.8238175318888	-1.07130276964983	-1.38238309443255	0.197487502366903	0.260860544662601	-5.24888120219879
Mal_HE_154X_1_chr012g012400	NA	-0.22824260020008	6.52879133113979	-2.48078015248715	0.0329032228287213	0.0568118514853476	-5.25073368094803
Mal_HE_154X_1_chr006g012600	NA	0.44699355481294	2.44622708762761	1.94013262103773	0.0815998144200329	0.122728887208551	-5.25147500673061
Mal_HE_154X_1_chr007g002750	NA	0.514469043248405	-0.331914423251388	1.39984303975536	0.192355006063834	0.254633767889408	-5.25207030177834
Mal_HE_154X_1_chr001g044470	NA	0.249094364909181	4.77629773776873	2.32429396472886	0.0429087691315096	0.0710755917331845	-5.25215039671098
Mal_HE_154X_1_chr011g005180	NA	-0.186915601881504	6.71197027156231	-2.48529293349408	0.0326517251620255	0.0564539787916496	-5.25375905391866
Mal_HE_154X_1_chr011g012310	NA	-0.504812582527514	0.507095725324556	-1.62357307422831	0.136094426539067	0.189240223804686	-5.25380751182386
Mal_HE_154X_1_chr003g002380	NA	-0.405927329817679	1.87820925650361	-1.8859131745123	0.089201817732925	0.132233634383845	-5.25437592962345
Mal_HE_154X_1_chr003g007750	NA	-0.607832791834819	-0.512057468999619	-1.43249184559075	0.183062084567731	0.244118051501593	-5.25463314078449
Mal_HE_154X_1_chr005g019240	NA	-0.436586764837055	1.60449143870939	-1.83560450711244	0.0968406773680175	0.141794294199006	-5.25469183293907
Mal_HE_154X_1_chr010g015020	NA	-0.260146664398738	4.754571325437	-2.34102253210999	0.0417107020885465	0.0694964988486245	-5.25503856160014
Mal_HE_154X_1_chr011g014930	NA	-0.2825700042256	3.15479774987388	-2.10332518317166	0.0622351625986036	0.0976611146484044	-5.25523035290127
Mal_HE_154X_1_chr012g013920	NA	0.209009215880126	5.38062939094022	2.39337273634828	0.0381691244599177	0.0644097431683498	-5.25542174645116
Mal_HE_154X_1_chr001g041750	NA	-0.800241669603018	-1.15806240765024	-1.32109220040132	0.216429502004093	0.281833266703417	-5.25685123286835
Mal_HE_154X_1_chr006g009420	NA	-0.245119134493291	5.03224368244032	-2.37178091529963	0.039592637010625	0.0664171703933917	-5.25687714956385
Mal_HE_154X_1_chr003g016140	NA	-0.176238183760322	6.52091598699741	-2.47595501062005	0.0331742463416775	0.0571941980833255	-5.25737777761828
Mal_HE_154X_1_chr014g002840	NA	-0.173287151305946	6.27282135479407	-2.46458447268708	0.0338216701261107	0.0581474377128551	-5.25765319321833
Mal_HE_154X_1_chr011g006880	NA	-0.50787352501547	1.02758004848668	-1.72474369228533	0.115849324573522	0.165257958305912	-5.25785031678485
Mal_HE_154X_1_chr010g019240	NA	-0.640117532894635	0.0997151210314746	-1.54754637127055	0.153331637374785	0.209823437338847	-5.25820242749915
Mal_HE_154X_1_chr008g009880	NA	-0.463487474909929	2.01174788763309	-1.91083882930607	0.0856283803472884	0.127788258081148	-5.25840278060782
Mal_HE_154X_1_chr014g003300	NA	-0.342414232536261	3.12709481641036	-2.09849464507177	0.0627395452081222	0.0982953295930802	-5.26014427408863
Mal_HE_154X_1_chr005g022050	NA	0.315914512367594	2.5676798836223	1.96552676524077	0.0782520538596207	0.118524407552988	-5.26029935251858
Mal_HE_154X_1_chr006g001100	NA	-0.23510783447637	4.96831756156661	-2.36191622267327	0.0402601980263462	0.067414463325553	-5.26095241694352
Mal_HE_154X_1_chr001g019880	NA	-0.238453878770526	4.028402508097	-2.23658506282838	0.0497601521204216	0.0804984928228571	-5.26119612568494
Mal_HE_154X_1_chr014g003490	NA	-0.234074112042929	4.09851547235248	-2.24668530551876	0.0489200438666078	0.0793381660458799	-5.26150242441229
Mal_HE_154X_1_chr004g019530	NA	-0.665404114715697	0.0986250533924871	-1.54599160883472	0.153703409848292	0.210238652053664	-5.26157055905189
Mal_HE_154X_1_chr002g014290	NA	-0.817046554195207	-1.17003520597933	-1.3143504902761	0.218602834240162	0.284302297846271	-5.26292463671008
Mal_HE_154X_1_chr007g000130	NA	1.08012826215206	3.133966705458	2.00673095499114	0.0730937449587836	0.111896732889852	-5.26319856221766
Mal_HE_154X_1_chr005g000040	NA	-0.353206811264406	2.24328772747276	-1.94439486650858	0.0810286790959747	0.122011184897145	-5.26385450086456
Mal_HE_154X_1_chr003g007980	NA	-0.590414035407457	-0.732429124465238	-1.38238684501923	0.197486387500974	0.260860544662601	-5.2647857072801
Mal_HE_154X_1_chr001g008550	NA	0.631853693552327	-0.468291044406353	1.35593382316122	0.205483078680697	0.269767797704577	-5.26504998918143
Mal_HE_154X_1_chr014g011450	NA	-0.328910823518882	3.41927434733221	-2.14209541471381	0.0583251788299607	0.0923753111203771	-5.26533367256241
Mal_HE_154X_1_chr001g009360	NA	0.381311999553332	2.18257336362708	1.88674786730092	0.0890799365168523	0.132106011117318	-5.26566387501219
Mal_HE_154X_1_chr001g018080	NA	-0.347209567069909	1.99885254277605	-1.89753582713971	0.0875185857998427	0.130100888197315	-5.2661055462301
Mal_HE_154X_1_chr004g016320	NA	0.365819549840096	1.74802025505029	1.80493345843207	0.101790290218932	0.148052769822728	-5.26648795124712
Mal_HE_154X_1_chr011g015570	NA	-0.372467667129424	1.51590825532177	-1.80704758082966	0.101441774388105	0.147615657818092	-5.26683647858395
Mal_HE_154X_1_chr013g015130	NA	-0.647346618619905	0.0869898789694634	-1.53891669768983	0.155405180856666	0.212164776468792	-5.26744146743078
Mal_HE_154X_1_chr014g007150	NA	-0.632897801475994	0.8259215909851	-1.68401836115671	0.123646859920707	0.17460034022162	-5.26774978394105
Mal_HE_154X_1_chr001g021820	NA	-0.510412632393343	1.7842857542321	-1.86422641941814	0.0924234164114851	0.136330448632542	-5.26799531392148
Mal_HE_154X_1_chr004g008150	NA	0.23320041114113	5.64702011763406	2.40885976430355	0.0371791541217289	0.0629868247173332	-5.26845570305664
Mal_HE_154X_1_chr012g016120	NA	-0.425726318111669	1.60459116433766	-1.82539898274097	0.0984623999718307	0.143847229785491	-5.26856974104908
Mal_HE_154X_1_chr007g001980	NA	-0.388793852841155	2.66072998042745	-2.01696386410181	0.0718634214638953	0.110314506074827	-5.26860304144127
Mal_HE_154X_1_chr010g013110	NA	0.298681227494969	4.0400732484631	2.20623397569198	0.0523695684748587	0.084104834299686	-5.26875172103137
Mal_HE_154X_1_chr008g002290	NA	-0.706595803499514	-0.865773994875976	-1.36043935415279	0.204102091462168	0.268164604543729	-5.26892307567335
Mal_HE_154X_1_chr003g001220	NA	0.179553099406299	6.25801231034092	2.45071006930184	0.0346285731461402	0.0593081798427212	-5.2695878818123
Mal_HE_154X_1_chr010g012340	NA	-0.201601463872023	7.18719707752876	-2.48925813945201	0.0324323130118201	0.056166910851661	-5.27162764496388
Mal_HE_154X_1_chr011g003900	NA	-0.377254813650965	2.44568795815745	-1.97656049821429	0.0768380851709744	0.116593250013607	-5.27183804316041
Mal_HE_154X_1_chr014g006500	NA	-0.251805578188842	3.69463629346648	-2.17870997162949	0.054849845676712	0.0875472413568622	-5.27191193175472
Mal_HE_154X_1_chr009g015600	NA	-0.415474868592101	2.15015058986241	-1.92470566124548	0.0836987137215391	0.125395199321757	-5.27243664672039
Mal_HE_154X_1_chr014g010770	NA	-0.214550446374055	6.49486813606082	-2.46597153164102	0.0337420295120781	0.0580321402175858	-5.2730232589464
Mal_HE_154X_1_chr014g006510	NA	-0.265300942540932	4.12856779182807	-2.24523054119911	0.0490401937990191	0.0795120633185186	-5.27326884456394
Mal_HE_154X_1_chr006g019530	NA	0.471877639789233	4.20810989590917	2.2187416668447	0.0512785795798056	0.0825826758049643	-5.27357332625524
Mal_HE_154X_1_chr003g015470	NA	-0.274321216367554	3.05544503372527	-2.07430739745756	0.0653243236763462	0.101731981923099	-5.27459605024977
Mal_HE_154X_1_chr011g012440	NA	-0.216310672134533	5.13267812390248	-2.37084214667701	0.0396556953033665	0.0665108608250575	-5.27473461407772
Mal_HE_154X_1_chr013g000630	NA	-0.249680545764415	7.96316849563922	-2.50606124064864	0.0315185961938293	0.0547953288765368	-5.27514883814679
Mal_HE_154X_1_chr009g017030	NA	-0.271208179783335	4.95493511876425	-2.35293743583537	0.0408773825753223	0.0682621220421777	-5.27528428270637
Mal_HE_154X_1_chr001g026760	NA	-0.416746123001445	1.06107331464343	-1.71392335394021	0.117876329367186	0.167670561449	-5.27584100764941
Mal_HE_154X_1_chr003g004420	NA	0.797583417109206	0.136845873004888	1.44807062069014	0.178765166278372	0.239331142971124	-5.27612598685372
Mal_HE_154X_1_chr006g015180	NA	-0.383438500882879	1.6870429025065	-1.83350537109201	0.0971722128437204	0.142210003984117	-5.27680148552167
Mal_HE_154X_1_chr006g005170	NA	-0.588540769814745	-0.0302126354275641	-1.50526945270333	0.163726710279389	0.221795373232267	-5.27697994184798
Mal_HE_154X_1_chr011g012530	NA	-0.327892737744667	3.00826779099585	-2.06675282515514	0.066152241750186	0.102839098192506	-5.27821532344758
Mal_HE_154X_1_chr012g014100	NA	-0.481738094028646	0.209882796470099	-1.545393409739	0.153846661429861	0.210369024660373	-5.27838085648819
Mal_HE_154X_1_chr008g010310	NA	0.294633435846058	4.13795345502132	2.21529911684456	0.051576646505143	0.0830047600190896	-5.27862620698584
Mal_HE_154X_1_chr001g018700	NA	-0.951917776613344	-0.552517748530994	-1.42210795746945	0.185975118812013	0.247412729243459	-5.27902509885515
Mal_HE_154X_1_chr010g000570	NA	0.678703291846797	1.69280285745093	1.76088526216627	0.109306649943004	0.157371852810862	-5.27947148752498
Mal_HE_154X_1_chr013g015530	NA	0.778463904478679	-0.224838583347458	1.37817454715759	0.198741860689232	0.262335844720388	-5.28030054269405
Mal_HE_154X_1_chr009g004200	NA	0.326866416059046	3.3172257175641	2.08086538836206	0.0646136373243086	0.100854980586725	-5.2803043048215
Mal_HE_154X_1_chr005g013530	NA	0.554798774439455	0.378346991508492	1.50868320509067	0.162865041277365	0.220790157324449	-5.28063009830145
Mal_HE_154X_1_chr004g015300	NA	0.363258409483953	2.9823678723843	2.02216631357695	0.0712454623771261	0.10956639060347	-5.28077580990641
Mal_HE_154X_1_chr001g016430	NA	-0.698520702929812	0.403638302090468	-1.59353600094547	0.142687452004522	0.197098990659042	-5.28080501935653
Mal_HE_154X_1_chr010g003380	NA	-0.580754313105024	-0.189237128419629	-1.47062853455757	0.172697354079879	0.232209118963882	-5.28184262221463
Mal_HE_154X_1_chr011g004550	NA	-0.810458741822177	-0.631195822583531	-1.39757051902109	0.193016548381302	0.255436212313589	-5.28237247306788
Mal_HE_154X_1_chr010g019630	NA	0.288736244958517	4.80773832670608	2.30734074332354	0.0441571802033399	0.0728378018775476	-5.28349721751183
Mal_HE_154X_1_chr001g008120	NA	0.553512180294077	0.158646383869058	1.46379173079561	0.174517297608109	0.234331847555857	-5.283903077849
Mal_HE_154X_1_chr007g015570	NA	0.441750435060858	5.65972410744272	2.3934933093879	0.0381613180248496	0.0644083480079218	-5.28407546258281
Mal_HE_154X_1_chr008g002170	NA	-0.445783491182367	1.33587242678838	-1.76387822403346	0.108780257619124	0.156761804842551	-5.28415250109555
Mal_HE_154X_1_chr002g024310	NA	0.890011569993219	-0.824680008063608	1.25373089478043	0.238968793681913	0.306704315451557	-5.28513119249995
Mal_HE_154X_1_chr012g013960	NA	0.162249533657898	7.48765556458623	2.48545815768534	0.0326425533534722	0.0564515521637634	-5.2860841184486
Mal_HE_154X_1_chr008g005990	NA	-0.304980709058932	4.03049670670521	-2.22430736155497	0.0508002047484405	0.0819481320546472	-5.28615968891696
Mal_HE_154X_1_chr014g006790	NA	-0.571466746516729	0.0083287724599817	-1.50481031282377	0.163842905125484	0.221920200865693	-5.28630447809466
Mal_HE_154X_1_chr001g009820	NA	-0.21639847612219	7.22689736271584	-2.48029200521722	0.0329305418049235	0.0568537024837856	-5.2886877852152
Mal_HE_154X_1_chr002g010830	NA	-1.02169762766853	-1.04087169125736	-1.32524119738212	0.215100955227297	0.280400002095987	-5.28953380355774
Mal_HE_154X_1_chr010g007340	NA	-0.553346291741872	1.64082346409857	-1.82420417093487	0.0986538948086699	0.144092773234316	-5.28996353114766
Mal_HE_154X_1_chr013g013640	NA	-0.246254504238817	4.82008955738252	-2.32735334962832	0.0426871788355975	0.0707784181645663	-5.29011098702229
Mal_HE_154X_1_chr003g019280	NA	0.232236041127802	6.24982377450345	2.43652110353239	0.0354734006145727	0.0604298580157425	-5.29073005524704
Mal_HE_154X_1_chr012g000600	NA	0.567576412696489	2.0222180161399	1.82619983632841	0.0983342377825668	0.143739639831701	-5.29093572931166
Mal_HE_154X_1_chr003g001410	NA	-0.717393197065312	-1.14890925783554	-1.28926504796724	0.226849474463241	0.293352991920794	-5.29097049401064
Mal_HE_154X_1_chr002g011940	NA	0.608347297283107	0.192191707214445	1.46093774191259	0.175281913809344	0.235187422847347	-5.2910051542899
Mal_HE_154X_1_chr005g022790	NA	-0.47118509197235	0.298207632389732	-1.55239810764915	0.152176580712571	0.208428272625693	-5.29151834985831
Mal_HE_154X_1_chr005g001900	NA	-0.254634974289059	4.49539765267873	-2.28472671188351	0.0458776793592757	0.0752170605183257	-5.2923064613692
Mal_HE_154X_1_chr006g008340	NA	-0.663984281337795	-0.0774660461951262	-1.48786455835527	0.168181934638369	0.226974780928556	-5.29265950011351
Mal_HE_154X_1_chr013g014610	NA	0.189300771006542	6.39563555589413	2.44382713234787	0.0350358850000244	0.0598447286960157	-5.29271796697948
Mal_HE_154X_1_chr013g013630	NA	-0.216005536981661	6.13784607235506	-2.43724940061896	0.0354295466932461	0.0603718690583094	-5.29284905706526
Mal_HE_154X_1_chr003g016120	NA	-0.198977799821158	5.15691343574623	-2.36181975095529	0.040266780567935	0.06741936878906	-5.29296035001966
Mal_HE_154X_1_chr006g023040	NA	-0.392462076120329	2.59200087864268	-1.98923596198846	0.0752434511995767	0.114616468747061	-5.29326616420405
Mal_HE_154X_1_chr001g004540	NA	1.10792905118376	-1.89270081134193	1.02998270845451	0.327722192732443	0.400399893358266	-5.29360086116799
Mal_HE_154X_1_chr007g019430	NA	0.304342465919818	3.02532140626327	2.02486768062154	0.0709265765002016	0.109157846555013	-5.29361064441346
Mal_HE_154X_1_chr012g010870	NA	-0.205528775460302	4.87056960637255	-2.32958993856859	0.0425258908334626	0.0705617046860007	-5.29403881149452
Mal_HE_154X_1_chr003g005030	NA	-0.260881742586681	5.94376962996698	-2.42570317448489	0.0361311239383666	0.0613916427367422	-5.29476967646788
Mal_HE_154X_1_chr005g002680	NA	-0.927147100151821	-1.17281693896675	-1.29167886702625	0.226044922248937	0.292500519338159	-5.29481905369826
Mal_HE_154X_1_chr003g012360	NA	-0.193503365985967	7.28432989087875	-2.47749429563468	0.03308754746996	0.0570607153901683	-5.2956582851472
Mal_HE_154X_1_chr001g041680	NA	0.27528934989454	3.9379595355667	2.17452073588241	0.0552371443047191	0.0880740160075936	-5.29605549895424
Mal_HE_154X_1_chr005g007710	NA	0.246939746777994	4.76419359129671	2.29604481400332	0.0450085810764193	0.0739827549293191	-5.29619492542124
Mal_HE_154X_1_chr012g000730	NA	-0.292273546797468	4.32554631134766	-2.26043219249505	0.0477986863658975	0.0777861348707348	-5.29631448900147
Mal_HE_154X_1_scf182g000160	NA	0.464814695013822	1.95491112729655	1.81682326037241	0.0998444886688424	0.145578281155961	-5.29664007204897
Mal_HE_154X_1_chr010g004950	NA	-0.167979294789488	7.32082900038031	-2.4776654138574	0.0330779232243287	0.0570494487457443	-5.29665521349978
Mal_HE_154X_1_chr004g001560	NA	-0.680872611412169	-0.973227521849656	-1.31529039476832	0.218298751197378	0.283986871931967	-5.29670440318348
Mal_HE_154X_1_chr001g007980	NA	-0.151061526506748	8.73580759032263	-2.50472021960244	0.031590572906279	0.0549101161761429	-5.2977786833441
Mal_HE_154X_1_chr011g000790	NA	-0.573300275180897	-0.747586544056419	-1.35033100984489	0.207211349537189	0.271592405870205	-5.29870489280852
Mal_HE_154X_1_chr001g014650	NA	0.452698399908946	0.830973374305276	1.59250859363946	0.142917904503977	0.197373005501751	-5.29906393689158
Mal_HE_154X_1_chr006g014490	NA	-0.272294608022934	4.39771789042804	-2.26747946949482	0.047233541596765	0.077002229812728	-5.2997231491154
Mal_HE_154X_1_chr011g004280	NA	-0.271903960280004	5.02399392047107	-2.34552402246366	0.0413939365097706	0.0690372756392848	-5.3000953331116
Mal_HE_154X_1_chr009g000250	NA	-0.279243667880505	4.12730260101398	-2.22907024365247	0.0503942632300624	0.0813786439910781	-5.30020554923891
Mal_HE_154X_1_chr001g009170	NA	0.631100902824612	-0.921555836010855	1.24140747537536	0.24329357342917	0.311324009651859	-5.30044235674551
Mal_HE_154X_1_chr009g009010	NA	-0.185760466202468	7.30104353459203	-2.47440872563044	0.0332615654420199	0.0573233216731646	-5.30147143886536
Mal_HE_154X_1_chr007g008630	NA	0.797032661739735	-0.487222083095782	1.30877910751409	0.220412557376717	0.286413726603161	-5.30168774807104
Mal_HE_154X_1_chr004g005500	NA	0.289061306055439	5.60430413743491	2.38328781492813	0.0388276455167447	0.0653536731105372	-5.30179504402059
Mal_HE_154X_1_chr014g013310	NA	-0.170548086438147	7.7302140105533	-2.48453821580213	0.0326936529249811	0.0565134455730496	-5.30207006322337
Mal_HE_154X_1_chr011g007970	NA	-0.223490594918111	4.23515956425148	-2.24078062820626	0.0494094934335233	0.0800124252706068	-5.30275202365167
Mal_HE_154X_1_chr007g021960	NA	-0.301629514734556	2.58593449796667	-1.97701709342385	0.0767800943723018	0.116517241529035	-5.30364775158783
Mal_HE_154X_1_chr010g010280	NA	-0.293910767751555	6.47488906801565	-2.44766069321536	0.0348084470043495	0.0595493316864998	-5.30369640112845
Mal_HE_154X_1_chr010g017730	NA	0.173169803080647	8.91715952067717	2.50180607382192	0.0317475455126252	0.0551517978144776	-5.30424881633874
Mal_HE_154X_1_chr008g005100	NA	0.263857310587134	5.65271125573874	2.38679369003759	0.0385974658353334	0.0650255435378287	-5.30431074494418
Mal_HE_154X_1_chr011g003560	NA	0.274848799344836	4.37194389530962	2.23492230051514	0.0498997891784159	0.0806789758280197	-5.30528255109598
Mal_HE_154X_1_chr001g038270	NA	-0.443169660804964	1.00103385786229	-1.6814863524044	0.124146980109823	0.175185921317141	-5.30660404574179
Mal_HE_154X_1_chr007g002160	NA	0.242234295877101	4.88444736017501	2.30522707626556	0.0443152895778068	0.0730197291465941	-5.30666507637945
Mal_HE_154X_1_chr009g012850	NA	0.288266470275023	4.86731814361289	2.30085699729021	0.0446439376940204	0.0734618860628425	-5.30682428166338
Mal_HE_154X_1_chr010g012310	NA	0.232153796107769	5.02313269557642	2.32222780394919	0.0430590553901856	0.0712925384660685	-5.30745831532399
Mal_HE_154X_1_chr009g002810	NA	0.739504706822049	3.89126014283258	2.12979813648558	0.0595391351769617	0.0940139932043793	-5.30850153239381
Mal_HE_154X_1_chr008g015850	NA	-0.323938546046612	2.23086978970133	-1.91062707070235	0.0856581678998556	0.127806477796492	-5.30933366925291
Mal_HE_154X_1_chr001g028670	NA	-0.628022456460669	-0.660391709378838	-1.36073216005252	0.204012614817215	0.268085213176683	-5.30953709672811
Mal_HE_154X_1_chr013g003680	NA	-0.402516641399538	1.99282897511862	-1.86994818621854	0.0915630957832127	0.135261996842097	-5.31038828230816
Mal_HE_154X_1_chr005g009330	NA	-0.22411089745376	6.67762586453327	-2.45061982185787	0.0346338833968221	0.0593117706200008	-5.31044181911714
Mal_HE_154X_1_chr006g019470	NA	-0.247494405542836	3.71519382795404	-2.15716870378876	0.0568695723189453	0.0903490424996518	-5.31151676576784
Mal_HE_154X_1_chr009g011930	NA	-0.692552790082569	-0.767629502346464	-1.34188022897023	0.209841200415514	0.274415729814266	-5.31166742651073
Mal_HE_154X_1_chr012g008300	NA	-0.250891341749897	3.69664416915463	-2.1542553042542	0.0571481664327652	0.0907213624361874	-5.31168141858229
Mal_HE_154X_1_chr008g007100	NA	-0.52633751310557	1.36539196272165	-1.75399654412257	0.110527075092001	0.158821451434458	-5.31268784071245
Mal_HE_154X_1_chr005g000610	NA	0.29183028695582	3.06155364548003	2.01917293652624	0.0716004051398604	0.110034348758957	-5.31332934320172
Mal_HE_154X_1_chr010g001320	NA	-0.174828628236125	5.71050865932307	-2.39730128827697	0.0379155774818338	0.0640463022153326	-5.31362203552366
Mal_HE_154X_1_chr005g005420	NA	-0.369148831614581	3.56282615288855	-2.1367946699545	0.0588455147885882	0.0930796041256585	-5.31401427061547
Mal_HE_154X_1_chr006g015090	NA	-0.630783574995165	0.94950202177988	-1.67431269726567	0.125573840716237	0.176820844148842	-5.3153548331398
Mal_HE_154X_1_chr002g012450	NA	-0.225959993444095	5.45888762417619	-2.37749681418977	0.0392108083997579	0.0658724449140663	-5.31537607101275
Mal_HE_154X_1_chr002g015120	NA	-0.624131476079348	0.655208104407861	-1.61482503650064	0.137985981397632	0.191493290674088	-5.31540115780229
Mal_HE_154X_1_chr011g014530	NA	-0.240261669064953	3.86278187583161	-2.17732342483421	0.0549777426817248	0.0877286200012029	-5.31611491627958
Mal_HE_154X_1_chr008g010080	NA	-0.641538799709283	0.436922994816588	-1.57109091319726	0.147797756796672	0.203321064358928	-5.31651280688247
Mal_HE_154X_1_chr002g011190	NA	-0.551823692388247	0.271617126449756	-1.53252686575837	0.15695636714371	0.213990301544235	-5.31667200880211
Mal_HE_154X_1_chr002g021940	NA	0.281848471455865	4.51373191045763	2.24773894865515	0.0488332010629963	0.0792251721887007	-5.31680544508767
Mal_HE_154X_1_chr006g017260	NA	0.308458340457682	4.10730032064914	2.1861651130459	0.054167072744189	0.0866222592987395	-5.31696327526894
Mal_HE_154X_1_chr013g009950	NA	-0.201040250434755	4.86150707799522	-2.31435023541929	0.0436367729662121	0.0720928004918295	-5.31707186612584
Mal_HE_154X_1_chr005g021060	NA	0.241129972692976	5.62964788683103	2.37788176216651	0.0391852235837713	0.0658474448203663	-5.31709659672157
Mal_HE_154X_1_chr004g001880	NA	0.347281572648321	2.60752239611241	1.93340786549585	0.082508606073306	0.123934144517696	-5.31741400837464
Mal_HE_154X_1_chr012g005040	NA	-0.238356779602936	4.86938134010664	-2.31545958313994	0.0435549615387088	0.0719908982767695	-5.31884991299779
Mal_HE_154X_1_chr006g022420	NA	-0.382048969281561	1.82413335244824	-1.83085958123816	0.0975915809898796	0.142755822996688	-5.31937025444019
Mal_HE_154X_1_chr008g007830	NA	-0.738487956941682	-0.830350883869003	-1.32577478227562	0.214930591116505	0.280217504213493	-5.31937753547067
Mal_HE_154X_1_chr007g002120	NA	0.291043384136679	3.29465233288108	2.05420680813706	0.0675492923078868	0.104684670319452	-5.31983042217958
Mal_HE_154X_1_chr001g020620	NA	-0.453524022456374	1.71298112758205	-1.81273902346626	0.100508987375101	0.146431470713203	-5.32026100017436
Mal_HE_154X_1_chr007g014470	NA	-0.635418813419474	-0.688402023054577	-1.34648252361273	0.20840553338005	0.272828239754731	-5.32053187234993
Mal_HE_154X_1_chr004g004430	NA	-0.658575570349243	0.0393768935907773	-1.48922684489952	0.167829458708101	0.226571610702707	-5.320547898456
Mal_HE_154X_1_chr010g013080	NA	-0.586665597843944	-0.777924800770097	-1.32661953058476	0.214661108302695	0.279925486810891	-5.32096785013841
Mal_HE_154X_1_chr005g013890	NA	-0.413957022404504	1.79987737326568	-1.82669925336224	0.0982543930916327	0.143634303279142	-5.3210495665608
Mal_HE_154X_1_chr002g003730	NA	-0.250901924007866	5.15361398268647	-2.34589856690746	0.0413676864348344	0.0690170545046056	-5.32128959128541
Mal_HE_154X_1_chr005g013010	NA	-0.196585260332976	5.2704916785335	-2.35522323387397	0.0407193880820249	0.0680475395184581	-5.32251907355494
Mal_HE_154X_1_chr005g011080	NA	-0.192904244045907	7.71746094750023	-2.47149506252286	0.0334267181110511	0.0575488348374589	-5.32371485648688
Mal_HE_154X_1_chr004g017790	NA	0.650858738342565	-0.0610899483013078	1.38235118761415	0.197496986918646	0.260860544662601	-5.32398786186597
Mal_HE_154X_1_chr012g013820	NA	-0.41506379108058	0.895481495725671	-1.64571359762348	0.131410210956712	0.183818921738448	-5.32438481241558
Mal_HE_154X_1_chr007g012140	NA	-0.317570554991327	2.80828223103711	-2.00296696334847	0.0735512888301977	0.112475150107725	-5.32456365114629
Mal_HE_154X_1_chr009g015830	NA	-0.296569064427989	3.71121191030665	-2.15017796200472	0.0575402657269921	0.091241785742535	-5.32532497399172
Mal_HE_154X_1_chr014g005280	NA	-0.68468559076648	-1.13131829561804	-1.26053842427318	0.236606803545587	0.304116941725563	-5.32558954918749
Mal_HE_154X_1_chr014g003480	NA	0.189950686769447	5.86586090255447	2.3921703709155	0.0382470567652659	0.0645117601589972	-5.32611644442471
Mal_HE_154X_1_chr009g016950	NA	0.277549570503696	3.05132931339867	2.01018470513597	0.0726762825270249	0.111349283606074	-5.32621515658969
Mal_HE_154X_1_chr001g000130	NA	-0.480871229752237	0.583032782174958	-1.58458334855301	0.144706706682121	0.199500035745517	-5.3262305986066
Mal_HE_154X_1_chr007g021170	NA	0.226955649473171	4.67631077423033	2.2667119767305	0.0472947731164412	0.0770952422396255	-5.32661878349646
Mal_HE_154X_1_chr002g006780	NA	-0.691569787204783	-1.23510065219998	-1.2381582445281	0.244444412891451	0.312536618242093	-5.32862619416938
Mal_HE_154X_1_chr005g007890	NA	0.359818214644486	7.64649318135835	2.4620718777353	0.03396640827413	0.0583582229666117	-5.32908048251696
Mal_HE_154X_1_chr009g004250	NA	-0.570134471998887	-0.305707571754224	-1.40900921193013	0.189706244315225	0.251741331973095	-5.32998438082797
Mal_HE_154X_1_chr007g019960	NA	-0.421414306710231	0.992914778353832	-1.66153938486258	0.128151116411448	0.179900890278367	-5.33056495588164
Mal_HE_154X_1_chr013g004150	NA	-0.361479324415151	3.48176208831113	-2.1128606002598	0.0612508749823971	0.0963461907047142	-5.33082776870656
Mal_HE_154X_1_chr002g021190	NA	-0.26666424255602	4.32889968209108	-2.23839921436261	0.0496082333372232	0.080284948655892	-5.33124427584502
Mal_HE_154X_1_chr001g022780	NA	-0.335035845268609	2.72515073462474	-1.98461790159142	0.0758207766032167	0.115305558090719	-5.33224689448558
Mal_HE_154X_1_chr007g009070	NA	-0.218367453182092	5.03725695170042	-2.32526869229537	0.0428380482902146	0.0709711866466967	-5.33326145482342
Mal_HE_154X_1_chr011g010990	NA	-0.234877083670386	5.45909781146745	-2.36669719099809	0.0399352958572933	0.0669372282573976	-5.33364687965217
Mal_HE_154X_1_chr010g012990	NA	0.280370635433284	5.06822663616249	2.30948893190236	0.0439970519924993	0.072603014104524	-5.33374601968801
Mal_HE_154X_1_chr003g006460	NA	-0.416439611880845	1.11971299317164	-1.68476858664382	0.12349902573826	0.174434954214064	-5.33388458650512
Mal_HE_154X_1_chr001g030620	NA	-0.581089488291958	0.275353011433955	-1.52185507204552	0.159577324600056	0.216970613144146	-5.33396889149707
Mal_HE_154X_1_chr001g041130	NA	-0.243770061165119	4.4613008304347	-2.2540438359501	0.0483166587127634	0.078497557500243	-5.33409231355746
Mal_HE_154X_1_chr013g009680	NA	-0.258105201414657	5.06132100891083	-2.3281912187824	0.0426266873981307	0.0706971731326294	-5.33472538010643
Mal_HE_154X_1_chr014g011270	NA	-0.277670276184947	4.84264675079331	-2.30360008999896	0.0444373692989438	0.0732002934470998	-5.33527769422728
Mal_HE_154X_1_chr013g006140	NA	-0.189112598594804	5.68138868532624	-2.38207620390211	0.0389075070335557	0.0654642127642724	-5.33581199879362
Mal_HE_154X_1_chr006g022030	NA	-0.184062040235999	6.90669458974822	-2.44176092410499	0.0351590760981054	0.0600173262302347	-5.33717876606968
Mal_HE_154X_1_chr008g002980	NA	0.175252293314215	6.45252634681736	2.42000787922751	0.0364822029110575	0.0619197661326538	-5.33735573296863
Mal_HE_154X_1_chr012g000660	NA	-0.362403094649293	1.58678812284699	-1.77195743802781	0.107370872976766	0.155045523171832	-5.33735792644898
Mal_HE_154X_1_chr013g013910	NA	0.597163181185563	1.07293268784589	1.60100238692103	0.141022598250697	0.195237647086855	-5.33785691054283
Mal_HE_154X_1_chr009g007110	NA	0.539061550067123	-0.18586190599257	1.35464425780018	0.205879786634391	0.270173303620898	-5.33797293584549
Mal_HE_154X_1_chr007g006210	NA	-0.649248270071552	-0.983027747452354	-1.27611980014965	0.231272498394924	0.29838274941466	-5.33799211523472
Mal_HE_154X_1_chr005g018080	NA	0.323051033830475	2.21852698138773	1.84933499343528	0.0946977788734088	0.139140371537906	-5.33834722782006
Mal_HE_154X_1_chr004g011810	NA	0.503780828633429	0.0304115141718522	1.39800891636402	0.192888778259908	0.2552854278641	-5.33968184445489
Mal_HE_154X_1_chr008g016040	NA	-0.286012931753925	6.05134355102885	-2.4053195768973	0.0374032036300776	0.0633140902684319	-5.33990476003443
Mal_HE_154X_1_chr004g018000	NA	-0.741948826966757	-1.16466993414462	-1.2440757709878	0.242351794406847	0.310377122862589	-5.34025182635508
Mal_HE_154X_1_chr009g015360	NA	-0.315622213000812	2.38289929209491	-1.9172529236079	0.0847307002003786	0.126653422118586	-5.34102033358804
Mal_HE_154X_1_chr009g016670	NA	0.214982993139452	5.51128690032189	2.35297920275138	0.0408744902699606	0.0682621220421777	-5.34242451050758
Mal_HE_154X_1_chr003g009570	NA	-0.377731584654565	2.75868256653707	-1.98492811793005	0.0757818644534446	0.115255878891864	-5.34357745998924
Mal_HE_154X_1_chr011g003420	NA	-0.191292839741763	4.8041707622431	-2.29079574201704	0.0454096372001647	0.0745357758952543	-5.34363695264227
Mal_HE_154X_1_chr014g014400	NA	0.671054540977675	-0.312622779702842	1.31517189770324	0.21833706862222	0.284016699921884	-5.34397210377585
Mal_HE_154X_1_chr013g007200	NA	-0.417432731819746	0.809717608339005	-1.61418412292803	0.138125481378252	0.191657412437729	-5.34417918603722
Mal_HE_154X_1_chr004g020940	NA	-0.270972026992687	3.06938248497042	-2.03201366722017	0.0700895303715222	0.10808027735146	-5.34439535572993
Mal_HE_154X_1_scf182g000190	NA	0.590796036379629	3.52230198511476	2.05714362591379	0.0672197713646485	0.104270305959485	-5.34445353928197
Mal_HE_154X_1_chr003g000930	NA	0.479442031001771	5.93885514456949	2.37807959800627	0.0391720811795442	0.0658373490801992	-5.34467108813733
Mal_HE_154X_1_chr006g016610	NA	-0.273212312939054	2.98103128987303	-2.01714102823592	0.0718422942727776	0.110292818040116	-5.34482042265735
Mal_HE_154X_1_chr003g001480	NA	-0.263229882491101	5.2282845673577	-2.33923914462868	0.0418368517316522	0.0696312503886169	-5.34513687771035
Mal_HE_154X_1_chr008g012580	NA	-0.408700668323069	1.05466833775289	-1.66233090951347	0.127990037257005	0.179729447433256	-5.34618733666623
Mal_HE_154X_1_chr010g011020	NA	-0.191753862778513	6.86792553751905	-2.43489646972359	0.0355714196124327	0.0605744713385365	-5.34676198451666
Mal_HE_154X_1_chr005g019030	NA	-0.297331251242534	3.22079140849423	-2.05691298749309	0.0672455943636363	0.104301595896737	-5.34677128493577
Mal_HE_154X_1_chr010g019100	NA	0.515087778147267	2.49533320268334	1.88130599708715	0.089877352844556	0.133128123924488	-5.34690680307253
Mal_HE_154X_1_chr007g002480	NA	-0.363613974366683	2.06748868840869	-1.85759702992296	0.0934295896662147	0.137616640612902	-5.34694698804204
Mal_HE_154X_1_chr006g003620	NA	-0.504843208373517	0.535581380599125	-1.5604495326532	0.150276681617287	0.206253713082266	-5.34736818868004
Mal_HE_154X_1_chr011g003510	NA	0.229705737284245	4.43081411242937	2.21974730174598	0.0511918233376323	0.082478942952365	-5.34754133001253
Mal_HE_154X_1_chr009g005920	NA	0.270876180633889	3.48262892902554	2.06812922992017	0.0660006584841279	0.102638031090585	-5.34853594350469
Mal_HE_154X_1_chr010g003620	NA	-0.364101711017582	2.40251511457615	-1.91802379519758	0.0846234076606688	0.126513536799134	-5.34888501493372
Mal_HE_154X_1_chr006g001820	NA	0.582537884398089	-0.726588746548758	1.23779251098069	0.244574228085775	0.312680933329943	-5.34895269995294
Mal_HE_154X_1_chr006g007990	NA	-0.351538568123489	2.0218589522063	-1.84688392243313	0.0950770656846479	0.139619853936653	-5.34902285915688
Mal_HE_154X_1_chr001g010260	NA	0.66742854089485	1.7053183917797	1.7153101874703	0.117614742894215	0.167337164265775	-5.34966235260726
Mal_HE_154X_1_chr004g010370	NA	-0.273751308677403	4.22496448051328	-2.21234687446572	0.0518335945838769	0.0833456021641429	-5.34984239145472
Mal_HE_154X_1_chr006g013460	NA	0.705059970879456	5.61780682462838	2.33924270976145	0.0418365991768849	0.0696312503886169	-5.35014660110509
Mal_HE_154X_1_chr013g010570	NA	1.02478481631827	-1.7678909691369	0.998747129278093	0.341894204162846	0.415620438042143	-5.35079219555465
Mal_HE_154X_1_chr006g019180	NA	-0.615489011964497	-0.80433101688279	-1.2974869946525	0.224118670075561	0.290411723296676	-5.35084912642852
Mal_HE_154X_1_chr007g006810	NA	-0.478942822325105	-0.0868126832334945	-1.42992038487819	0.183779799497792	0.24489819346796	-5.35167901360052
Mal_HE_154X_1_chr008g013220	NA	-0.651667259908421	-0.201673980108004	-1.41655861904241	0.187548098902807	0.249235866456669	-5.35172712403954
Mal_HE_154X_1_chr003g001020	NA	0.233190047692205	4.23513256579955	2.18816377948633	0.0539854236538563	0.086391656893746	-5.3519949245717
Mal_HE_154X_1_chr005g021660	NA	0.420386383838402	3.0145603068377	1.97725982695757	0.0767492823003238	0.116487233070294	-5.35311570736242
Mal_HE_154X_1_chr008g011050	NA	-0.211354733766447	4.35012298836909	-2.22557831896087	0.0506915722657197	0.0818157986651615	-5.35321034005563
Mal_HE_154X_1_chr001g007400	NA	-0.336861930801505	3.49625434200502	-2.09933270680252	0.0626517594759092	0.0981746368557802	-5.35414322752594
Mal_HE_154X_1_chr012g002940	NA	-0.193417431373557	6.57936068828455	-2.42046874379996	0.0364536691418877	0.061877027286184	-5.35416614420186
Mal_HE_154X_1_chr011g007090	NA	-0.614148767886258	-0.335187270948091	-1.38581496890708	0.19646960142836	0.259707990543032	-5.35439496551118
Mal_HE_154X_1_chr004g006710	NA	0.672939755032991	0.493808212272373	1.46461940781788	0.17429609321748	0.234085918819809	-5.35501897340837
Mal_HE_154X_1_chr005g010520	NA	0.360287985708126	3.63787311563775	2.08420855121843	0.0642541835737491	0.100378805826741	-5.35502181288924
Mal_HE_154X_1_chr008g011530	NA	0.649793755182093	0.182518354204022	1.40417768527939	0.191098517910661	0.253242927160133	-5.35552846252114
Mal_HE_154X_1_chr013g012340	NA	0.403017042220221	2.36712210267737	1.8600690666404	0.0930532145587649	0.137116976279167	-5.35558599441464
Mal_HE_154X_1_chr009g010860	NA	-0.579526905472653	0.258701662276731	-1.50116587088201	0.164767759532373	0.222894800991678	-5.35677898667118
Mal_HE_154X_1_chr011g005790	NA	-0.635698987152956	-1.25311502844304	-1.20661537088013	0.25584756619418	0.324820986563925	-5.35678849659834
Mal_HE_154X_1_chr008g016280	NA	-0.194235644697808	6.8060097979596	-2.42688688855662	0.0360585738751611	0.0612852969371004	-5.35684801179304
Mal_HE_154X_1_chr001g038360	NA	-0.639907816207543	0.42201483003449	-1.5372059307142	0.155819159118295	0.212628347555434	-5.35728928020991
Mal_HE_154X_1_chr007g016330	NA	0.682881907880044	-0.571715414549095	1.25305398524273	0.23920470869585	0.306921725784942	-5.35729559784445
Mal_HE_154X_1_chr003g017820	NA	-0.291023631693734	4.0469827386585	-2.18194118893736	0.0545529050862657	0.0871335712913994	-5.35774015979665
Mal_HE_154X_1_chr011g013470	NA	-0.653703847899775	0.636754916642922	-1.5816281082357	0.14537879695045	0.200321866247387	-5.35817441800635
Mal_HE_154X_1_chr001g039340	NA	-0.317321754720469	3.10159492620174	-2.03071719367654	0.0702406941520616	0.108264761255257	-5.35830315822614
Mal_HE_154X_1_chr009g008470	NA	-0.679905200497399	1.19305588750824	-1.69505191307845	0.12148869821351	0.172119092210681	-5.35843508532472
Mal_HE_154X_1_scf002g000020	NA	-0.577034377445275	-1.06161182260867	-1.23903452027282	0.244133611285332	0.312225759121481	-5.35848701578495
Mal_HE_154X_1_chr002g009100	NA	-0.72278511664119	-1.36888571210219	-1.18584294787848	0.263588230810937	0.333318560318373	-5.35970576949859
Mal_HE_154X_1_chr007g012180	NA	0.254868419688305	3.77259155331075	2.10936770417525	0.0616096862397854	0.096788250701522	-5.35982004981584
Mal_HE_154X_1_chr007g003400	NA	-0.30584099362235	4.97894994992294	-2.30521912121448	0.0443158856833008	0.0730197291465941	-5.36004738482292
Mal_HE_154X_1_chr007g003570	NA	0.196738602630127	5.44465070897028	2.33679991148578	0.0420099972750712	0.0698564293818104	-5.36012499325572
Mal_HE_154X_1_chr002g000360	NA	-0.165654850069866	6.83372363313299	-2.42542704317859	0.0361480687351063	0.0614147801321111	-5.36034753647217
Mal_HE_154X_1_chr003g018820	NA	-0.53572498041184	0.734623519238079	-1.59288066495796	0.142834408937988	0.197272457633728	-5.36113488392617
Mal_HE_154X_1_chr011g004450	NA	-0.256930745853443	5.24673124634951	-2.33090508508872	0.042431329204942	0.0704301296705107	-5.36166773231063
Mal_HE_154X_1_chr014g004450	NA	0.312292396515677	4.7586980866951	2.25175541001065	0.0485035275624832	0.0787387725123749	-5.36204113688448
Mal_HE_154X_1_chr009g014510	NA	0.227752554887605	5.51464272652453	2.3407854755789	0.0417274490592765	0.0695118512354912	-5.36237563414876
Mal_HE_154X_1_chr011g001650	NA	0.614256149729901	-0.553422036574465	1.25654596135395	0.237989731005651	0.30570284489423	-5.36265588789564
Mal_HE_154X_1_chr013g002880	NA	-0.598787868640341	0.350189507744891	-1.51591953691927	0.161051590676113	0.218732687032848	-5.36324807644267
Mal_HE_154X_1_chr005g021410	NA	-0.319152646058318	2.29081931933789	-1.88576832490317	0.0892229843717794	0.132254389170794	-5.36325016536532
Mal_HE_154X_1_chr002g011240	NA	-0.28636604843603	3.7461790057208	-2.13148170009042	0.0593715177784061	0.0937910410098658	-5.36334276462881
Mal_HE_154X_1_chr001g041070	NA	-0.38982215466957	1.58798644792722	-1.75540692812547	0.110276198390663	0.158552790358751	-5.36396457177774
Mal_HE_154X_1_chr005g018010	NA	-0.282655434642698	2.54211515428546	-1.92903472093864	0.0831046790594312	0.124626631731605	-5.3640428251782
Mal_HE_154X_1_chr001g002960	NA	-0.175055466219883	5.49851237920852	-2.35019739874085	0.0410675647717239	0.0685611013502429	-5.36410178772284
Mal_HE_154X_1_chr006g011920	NA	-0.469421307723264	2.0857135505562	-1.85467742355728	0.0938759272734557	0.138196866376238	-5.36413837486156
Mal_HE_154X_1_chr006g017980	NA	-0.197362152973722	5.10026980493272	-2.31253881164713	0.0437706829266954	0.0722891923127598	-5.36432071809358
Mal_HE_154X_1_chr011g008880	NA	-0.519871287358755	-0.28411325564516	-1.38248870678912	0.197456111018705	0.260860544662601	-5.36457954323251
Mal_HE_154X_1_chr007g008520	NA	-0.479213100912623	1.82345045011371	-1.80456032875321	0.10185191546391	0.148107386684678	-5.36522831465129
Mal_HE_154X_1_chr002g020550	NA	-0.326200684683445	6.60466812196259	-2.41605709327021	0.036727713346304	0.0623020843308259	-5.36539170323486
Mal_HE_154X_1_chr004g021960	NA	0.238235667196163	4.96922179591688	2.27998782312289	0.0462464014162774	0.0756736931056668	-5.36577985220626
Mal_HE_154X_1_chr003g012380	NA	-0.285828063001971	2.91917470160262	-1.99373383917069	0.0746851401812011	0.113897615863845	-5.36583970731179
Mal_HE_154X_1_chr004g003040	NA	-0.533005081068361	0.442537862337018	-1.52934588519586	0.157733629602214	0.214859537083066	-5.36585578234053
Mal_HE_154X_1_chr010g009960	NA	-0.253204112082077	3.93604376249735	-2.15820442013899	0.056770846749665	0.0902077268714435	-5.36598819783823
Mal_HE_154X_1_chr002g009930	NA	-0.227466137104038	4.76431531039503	-2.27341069662022	0.0467629315321199	0.0763766959607792	-5.36623855985148
Mal_HE_154X_1_chr001g027400	NA	0.256995120311851	3.55401126705211	2.06889760380165	0.0659161815009086	0.102523937787019	-5.36707634183755
Mal_HE_154X_1_chr001g023710	NA	-0.505288795148726	0.247331949994365	-1.4865905453105	0.168512152611146	0.227315564992595	-5.36710258527527
Mal_HE_154X_1_chr010g012560	NA	0.190240968661979	6.29010448676265	2.39341184701723	0.0381665920894092	0.0644097431683498	-5.36752947566388
Mal_HE_154X_1_chr006g022440	NA	-0.192970437694663	5.01209981986402	-2.30053239067821	0.044668443992163	0.0734825565843088	-5.3680222670428
Mal_HE_154X_1_chr011g006150	NA	0.763142038659517	-1.42937641287733	1.06851485898058	0.310853919784162	0.383062024673599	-5.36807032951651
Mal_HE_154X_1_chr009g013940	NA	0.506140328023966	0.997700823385247	1.57097023036025	0.147825666229986	0.203344301702364	-5.36813056564898
Mal_HE_154X_1_chr009g002200	NA	-0.590925295651563	-0.837233619930848	-1.27411278174257	0.231954010988524	0.299136554175404	-5.3689752477478
Mal_HE_154X_1_chr003g007260	NA	0.485396857131466	1.04329640156202	1.58071765554883	0.145586411628199	0.200548052919096	-5.36978091399543
Mal_HE_154X_1_chr008g010460	NA	-0.386571105671387	1.6588895084805	-1.76459675932996	0.108654229647615	0.156614042026489	-5.37022558368368
Mal_HE_154X_1_chr003g001890	NA	-0.555879025861064	-0.666120959553896	-1.3043967995227	0.221844765748937	0.287970670745701	-5.37059872742575
Mal_HE_154X_1_chr006g010330	NA	0.472175819449637	0.601290063965576	1.48999007212252	0.167632263183666	0.22634638752663	-5.37094466101218
Mal_HE_154X_1_chr007g007040	NA	0.533930236613578	0.386728404834528	1.44042781067017	0.180862238145018	0.241640436645967	-5.37241170237869
Mal_HE_154X_1_chr003g009980	NA	0.219964180639526	4.71783026310056	2.24449923547991	0.0491007008203532	0.0795961821994236	-5.37242726255726
Mal_HE_154X_1_chr013g013800	NA	-0.236830275270518	4.69965524504475	-2.26143969836843	0.0477174906952112	0.0776813979245671	-5.37304069469428
Mal_HE_154X_1_chr002g002540	NA	-0.399370490917249	1.61721979284776	-1.75484696137551	0.110375741986724	0.158639879612723	-5.37350234193922
Mal_HE_154X_1_chr007g018320	NA	-0.541387999372155	0.0597158353843961	-1.44525712532626	0.179534701100061	0.240212588335705	-5.37394307058805
Mal_HE_154X_1_chr008g014380	NA	-0.443181834420632	-0.00896460410879163	-1.42561170983799	0.184987790944771	0.246312291297647	-5.37395309379109
Mal_HE_154X_1_chr012g015530	NA	0.188796730947477	5.58135453504369	2.34108163907194	0.0417065274727828	0.0694958171756662	-5.37396134225159
Mal_HE_154X_1_chr001g024390	NA	-0.570301108326743	-1.11606934113952	-1.21388747900059	0.253181253557199	0.321834369836191	-5.37403073003927
Mal_HE_154X_1_chr009g001240	NA	-0.337899189532301	3.59380070119642	-2.10253373903985	0.0623175352404004	0.0977421968553437	-5.37433716505794
Mal_HE_154X_1_chr008g011990	NA	-0.19446482259849	5.80273133748391	-2.36705983387075	0.0399107566544646	0.0669082500513033	-5.37509902765022
Mal_HE_154X_1_chr001g040650	NA	-0.267049714054748	4.05864060701408	-2.17189841865648	0.0554809186837615	0.0883863474516619	-5.37513230351539
Mal_HE_154X_1_chr010g015880	NA	0.298088104457314	3.25665208008247	2.01147671503931	0.0725206948959091	0.1111388176395	-5.37609757942271
Mal_HE_154X_1_chr005g019060	NA	0.51980606706572	-0.400201903905104	1.28176953770862	0.22936288727108	0.296208904028763	-5.37632460772888
Mal_HE_154X_1_chr001g024510	NA	-0.629548376234046	-1.15644864875069	-1.20701179576409	0.255701637146255	0.324680386320694	-5.37649788027104
Mal_HE_154X_1_chr003g014200	NA	-0.228905127062074	7.33868891922566	-2.43067376725447	0.0358274372276935	0.0609373496889052	-5.37686009440067
Mal_HE_154X_1_chr009g001830	NA	-0.668704092396742	1.04837656542425	-1.65157226971237	0.130195126031268	0.182381878256781	-5.37819084051123
Mal_HE_154X_1_chr001g046120	NA	-0.42702793056396	0.493290383079715	-1.52379872692762	0.159097133682799	0.216413377008382	-5.37849319610045
Mal_HE_154X_1_chr009g015910	NA	-0.243211930411286	4.05534939316321	-2.16824322928261	0.0558224388906345	0.0888689394262821	-5.37860836842451
Mal_HE_154X_1_chr008g013470	NA	-0.426989564632019	1.11931885662453	-1.65322255039922	0.129854684068003	0.181987853987323	-5.37870191620699
Mal_HE_154X_1_chr008g017950	NA	-0.225434098883555	4.50890739613631	-2.23198111669804	0.0501477166460572	0.0810443308598627	-5.37936946364553
Mal_HE_154X_1_chr004g010530	NA	0.206073447059009	5.05609465408072	2.28299939143579	0.0460117457856387	0.0753766004100611	-5.38011144456826
Mal_HE_154X_1_chr004g004900	NA	0.224320262933309	6.18474270901317	2.37908006396637	0.0391056855383325	0.0657437176439665	-5.38041657558259
Mal_HE_154X_1_chr009g016840	NA	-0.571826927183225	-0.935458020649961	-1.24308810861074	0.242700044781983	0.310731682643654	-5.38103823633486
Mal_HE_154X_1_chr014g013050	NA	-0.208540713878322	5.35634702680718	-2.32793060965862	0.0426454935575109	0.0707220081855891	-5.38161836343286
Mal_HE_154X_1_chr007g016730	NA	0.250685631209562	3.95439019937785	2.12523469288415	0.0599957606729948	0.0946637393332301	-5.38162262104371
Mal_HE_154X_1_chr013g005050	NA	0.621865299670245	0.14902922216164	1.37792529370595	0.198816361765249	0.262415416773184	-5.38221875166495
Mal_HE_154X_1_chr009g009460	NA	-0.538743108933982	-0.161262379336398	-1.39383999720333	0.194106716578998	0.256786865542398	-5.38230148247932
Mal_HE_154X_1_chr009g004050	NA	-0.281184220940888	2.82335094407802	-1.96639891750109	0.0781394024203445	0.118382926536683	-5.38244141305881
Mal_HE_154X_1_chr002g000300	NA	-0.34444905624708	3.60680332940276	-2.0996945339814	0.0626138948980332	0.0981319670718495	-5.38271103473772
Mal_HE_154X_1_chr006g014050	NA	0.50789637301266	-0.0267111402492092	1.35099885191869	0.207004704649249	0.271398652341162	-5.38278469695244
Mal_HE_154X_1_chr012g002230	NA	-0.22584592939892	4.41045141061848	-2.21471203421935	0.0516276448978336	0.0830723464894871	-5.38548108373764
Mal_HE_154X_1_chr011g018530	NA	-0.473959022082894	1.2179727461306	-1.67067065943712	0.126303896190658	0.177713250598062	-5.38591681769617
Mal_HE_154X_1_chr013g000970	NA	-0.402575575823688	1.65404245669754	-1.75367886758107	0.110583654744876	0.158864476684941	-5.38595900734996
Mal_HE_154X_1_chr002g006710	NA	-0.226109313899551	7.0541814542649	-2.41729355418874	0.0366507027718814	0.0621771642943142	-5.38603685558025
Mal_HE_154X_1_chr003g015630	NA	0.214575060776346	6.78840610113721	2.40405631547907	0.0374834730289789	0.0634126320082011	-5.38612610674184
Mal_HE_154X_1_chr007g004910	NA	-0.620074650253811	-0.821524331372099	-1.26210278233893	0.236066730506189	0.303465039926324	-5.38780277568915
Mal_HE_154X_1_chr003g004190	NA	-0.718512660890119	-0.730182130205725	-1.28519092739845	0.228212784909594	0.294950641336937	-5.38821559608123
Mal_HE_154X_1_chr002g000760	NA	-0.650540203630221	-1.04442957378132	-1.21950471233452	0.251137075447264	0.31967624418613	-5.38822208357163
Mal_HE_154X_1_chr004g002560	NA	-0.459330466676663	1.97415820047847	-1.81665841450459	0.0998712301838261	0.14560576856566	-5.3885950191264
Mal_HE_154X_1_chr006g018880	NA	-0.371981421038847	2.01854516366399	-1.82011008460416	0.0993126724059186	0.144894441258785	-5.38935676744247
Mal_HE_154X_1_chr006g018840	NA	0.504158233250019	-0.234127365747196	1.30479193765604	0.221715312416958	0.287822874443791	-5.38942384422775
Mal_HE_154X_1_chr007g019010	NA	-0.520176087173369	5.69203775946148	-2.35541372081644	0.0407062486241514	0.0680317417918445	-5.39111110944837
Mal_HE_154X_1_chr012g015000	NA	-0.407921610437289	2.60596135400049	-1.92782292060067	0.0832705634984231	0.124824684854361	-5.39282362231572
Mal_HE_154X_1_scf036g000160	NA	0.45654677696707	1.24156165289542	1.60719675564005	0.13965451308815	0.193517808660927	-5.39305059166882
Mal_HE_154X_1_chr001g007370	NA	-0.194962631468197	5.45698624502073	-2.32952409161078	0.042530630766385	0.0705625798399323	-5.39309177886516
Mal_HE_154X_1_chr012g013220	NA	-0.195547752168517	5.20811644595879	-2.30583138291431	0.0442700291736304	0.0729897854590426	-5.39386147953486
Mal_HE_154X_1_chr001g038750	NA	0.23672165698488	4.36650222091423	2.18140816675263	0.0546017815478354	0.0871965458377476	-5.39394125233701
Mal_HE_154X_1_chr005g015820	NA	-0.17609830301623	6.288123330016	-2.38352126362686	0.0388122765837939	0.0653456590675473	-5.3941294591408
Mal_HE_154X_1_chr009g006480	NA	-0.524734165140343	0.0875178000579182	-1.43380915812041	0.182695344359603	0.243681815097263	-5.39420829310687
Mal_HE_154X_1_chr002g021970	NA	-0.316010968168626	4.15170741874518	-2.17597190495228	0.0551026851913724	0.087888593174512	-5.39443242424974
Mal_HE_154X_1_chr002g007660	NA	-0.208447440109936	5.83218776490549	-2.35698838442006	0.0405977898995827	0.0678873616369211	-5.39554574056164
Mal_HE_154X_1_chr007g005590	NA	0.215985448731001	4.78710685873174	2.23964112009571	0.0495044941635314	0.080138140889583	-5.39572120683003
Mal_HE_154X_1_chr001g007590	NA	0.380801971165205	2.59596110083067	1.87708492449979	0.0905004513143537	0.133975802475151	-5.39622633155579
Mal_HE_154X_1_chr006g009430	NA	-0.282043106496477	3.37750069464176	-2.05042539167754	0.0679758424675737	0.10522202034568	-5.39642818424536
Mal_HE_154X_1_chr001g020100	NA	-0.433333976668505	1.423212967998	-1.70235457507787	0.120079095924027	0.170462256316732	-5.39666897241355
Mal_HE_154X_1_chr013g013330	NA	-0.284763759235277	3.29234077299528	-2.03606619726686	0.0696190083739647	0.107450110265086	-5.39718568248102
Mal_HE_154X_1_chr002g002490	NA	-0.264682735879438	3.43847626292702	-2.05908394322323	0.0670029005260173	0.10399508301305	-5.39722223158757
Mal_HE_154X_1_chr009g017870	NA	0.629465759909309	-1.14844315800753	1.1049558631509	0.295519221659519	0.366884350527921	-5.39861424621387
Mal_HE_154X_1_chr008g002970	NA	-0.197831309268139	5.42144479496063	-2.32300043218572	0.0430027967118006	0.0712128047199225	-5.39885662632569
Mal_HE_154X_1_chr010g018990	NA	-0.410728543309918	1.26007930769936	-1.66620651262935	0.127203959267025	0.178761613662698	-5.3996473119045
Mal_HE_154X_1_chr011g008980	NA	0.184447244412968	5.60374103897427	2.32755254652077	0.0426727898744306	0.0707609173335572	-5.39967725343183
Mal_HE_154X_1_chr012g008500	NA	-0.158457103213417	7.27756200097937	-2.41459666447388	0.0368188783395507	0.0624337760597893	-5.39996486075004
Mal_HE_154X_1_chr012g007680	NA	-0.912696770064174	-1.30044211541455	-1.1704248924739	0.269453768410078	0.339479742629285	-5.40096554550059
Mal_HE_154X_1_chr014g000320	NA	-0.209410197063337	5.18920550701615	-2.29983663888367	0.0447210141923302	0.0735624810992555	-5.40117450244771
Mal_HE_154X_1_chr010g011290	NA	0.165417568630655	7.04650177183688	2.40402493778389	0.0374854689645359	0.0634126320082011	-5.40139255100281
Mal_HE_154X_1_chr001g021030	NA	-0.549322384856983	-0.169429586745193	-1.37748599063936	0.198947725600782	0.262513707277332	-5.40139647301653
Mal_HE_154X_1_chr007g022220	NA	0.588351930063258	0.287000423805992	1.39297307116811	0.194360805731282	0.257104575012653	-5.40169806763435
Mal_HE_154X_1_chr006g017320	NA	-0.278030774788615	5.14532947712546	-2.2947634001168	0.0451061683045933	0.074110161330862	-5.40536213963045
Mal_HE_154X_1_chr005g003860	NA	0.279182184867075	3.74711202592336	2.07486596825624	0.0652635025227496	0.101662998190401	-5.40551242056029
Mal_HE_154X_1_chr001g040510	NA	0.743270609450308	0.207502938391371	1.36076745386766	0.204001831842074	0.268085213176683	-5.40602290745221
Mal_HE_154X_1_chr013g008950	NA	-0.731852335051827	-0.780152131112775	-1.25947245729392	0.236975393013841	0.304505872969675	-5.40651866222158
Mal_HE_154X_1_chr009g000740	NA	0.531008670536086	-0.933192130295794	1.14765062871219	0.278306956674531	0.34887137080657	-5.40671998530477
Mal_HE_154X_1_chr007g002580	NA	-0.232494440914024	5.29802142251996	-2.30737373441201	0.044154716722978	0.0728378018775476	-5.40745675923382
Mal_HE_154X_1_chr005g022410	NA	0.522592803005954	-0.387031215055463	1.25625961775565	0.238089169504821	0.305787149409553	-5.40831309826302
Mal_HE_154X_1_chr002g016270	NA	-0.471645499807467	0.931482506392874	-1.59539680737576	0.142270904014405	0.196670796531336	-5.40834462392083
Mal_HE_154X_1_chr005g018250	NA	-0.271629387277094	3.37549730842226	-2.0413795935742	0.0690066325631533	0.106611954678182	-5.40935985382377
Mal_HE_154X_1_chr012g014650	NA	0.347245809568319	2.51329630384019	1.85514112182474	0.0938049071180633	0.138114349084242	-5.40977599339025
Mal_HE_154X_1_chr005g017260	NA	-0.314437829833714	3.46506697143622	-2.05773389682734	0.0671537257390872	0.104202889039902	-5.41007864451066
Mal_HE_154X_1_chr005g004020	NA	0.240409232922713	5.76410463873245	2.33242714281683	0.0423221466367331	0.070286829688432	-5.41027056285876
Mal_HE_154X_1_chr005g020070	NA	-0.6231981647408	-0.507508720065578	-1.30522832763692	0.221572417155836	0.287677842492304	-5.41038054341563
Mal_HE_154X_1_chr001g019350	NA	-0.352907630124573	2.09331211853398	-1.81919939899651	0.0994597612641245	0.145097569669645	-5.41047047984295
Mal_HE_154X_1_chr006g021360	NA	-0.369626760687007	2.51815995787739	-1.89820179019985	0.0874230415291899	0.129993526785589	-5.41101541532077
Mal_HE_154X_1_chr007g021800	NA	0.541847153606124	1.82535103956645	1.70663274124892	0.11926019592685	0.169430080519278	-5.4115250564485
Mal_HE_154X_1_chr007g017250	NA	-0.329235699471559	3.21964728455816	-2.01639877021681	0.0719308493951655	0.110390467024545	-5.41244075742747
Mal_HE_154X_1_chr010g004710	NA	0.381944527290983	4.05665135229154	2.11369807117183	0.0611651425927622	0.0962291255384894	-5.4131634985238
Mal_HE_154X_1_chr010g002040	NA	0.16177294020447	8.91250344134155	2.43541936023353	0.0355398429923073	0.0605318699027338	-5.41543861139405
Mal_HE_154X_1_chr011g010190	NA	-0.634485784359549	-0.623656764418906	-1.27750501026054	0.230803091100876	0.297839592319799	-5.41597638340155
Mal_HE_154X_1_chr011g016420	NA	-0.418499849302838	1.12679234491061	-1.62741639307135	0.135270746175403	0.188305694027247	-5.41615446111754
Mal_HE_154X_1_scf071g000010	NA	0.506721348132785	3.40072166583304	1.99621210236025	0.0743791926616721	0.113506067451945	-5.41657003075498
Mal_HE_154X_1_chr005g004140	NA	0.221236642359822	5.21753112767388	2.27831694827283	0.0463770943481041	0.0758337603693284	-5.41659402092857
Mal_HE_154X_1_chr014g007250	NA	-0.559916198548212	0.102939677551592	-1.4208490615896	0.186330964485941	0.247832536793927	-5.41694518029391
Mal_HE_154X_1_chr012g013280	NA	0.407208192421189	2.24031969200287	1.79371960456711	0.103657401833687	0.150483836092388	-5.41731458682844
Mal_HE_154X_1_chr011g003710	NA	-0.167658450573919	6.60457680261687	-2.38289372207585	0.0388536038927849	0.0653854393585519	-5.41778792941883
Mal_HE_154X_1_chr003g009530	NA	-0.473883848747126	2.06009138143576	-1.81389575355853	0.100320376635437	0.146179762449362	-5.41783110890202
Mal_HE_154X_1_chr008g006040	NA	-0.238246843704586	4.13158498940927	-2.15446577437853	0.0571279963283217	0.09069714410628	-5.41887501731853
Mal_HE_154X_1_chr014g014090	NA	0.210769169252792	6.30742312383607	2.36285587290317	0.0401961380949423	0.0673255217969195	-5.41907308931224
Mal_HE_154X_1_chr003g008570	NA	-0.384707568976148	0.921883612934139	-1.58046436111662	0.145644218193983	0.200612709231147	-5.41921228133174
Mal_HE_154X_1_chr006g003480	NA	-0.264068803665863	5.0863991887153	-2.27947508395185	0.0462864688485212	0.075725828301419	-5.41957599475391
Mal_HE_154X_1_chr001g034550	NA	0.715994602119157	-1.27952235749638	1.04818194218673	0.319670885976124	0.392094495352917	-5.42087047096432
Mal_HE_154X_1_chr002g012520	NA	-0.330963378976605	2.69477369227635	-1.92026630032378	0.08431201021947	0.126139953032631	-5.4227954948954
Mal_HE_154X_1_chr003g009770	NA	-0.493511530067714	2.49550375257447	-1.89115451236823	0.0884390487829572	0.131303280857393	-5.42457408692745
Mal_HE_154X_1_chr011g008010	NA	0.286762053444241	3.35925261182021	1.9979260442065	0.0741682952366368	0.113240408412258	-5.42478680859202
Mal_HE_154X_1_chr004g008960	NA	0.678187643314915	-0.834194361732024	1.13868046930738	0.281856353905463	0.35255444714871	-5.42501787106484
Mal_HE_154X_1_chr006g021470	NA	0.180662457194098	5.91943419200511	2.33626160300093	0.0420483025720581	0.0698886412346817	-5.42543128982426
Mal_HE_154X_1_chr013g014770	NA	-0.371997239317432	2.36602721516189	-1.86052441839189	0.0929840394975959	0.137036926692297	-5.42622828216897
Mal_HE_154X_1_chr011g016400	NA	-0.721444337066095	-1.04754568159748	-1.18757168818025	0.262936963563952	0.332677356518564	-5.42699202844477
Mal_HE_154X_1_chr007g015640	NA	-0.343469852197057	2.68147930717271	-1.91553393667924	0.0849704129546374	0.12691922478883	-5.42728522793121
Mal_HE_154X_1_chr013g015520	NA	-0.798628188904977	-1.42039777451035	-1.11467642298425	0.291529293597518	0.362760561127008	-5.42768914848594
Mal_HE_154X_1_chr013g009440	NA	-0.524261281345892	-1.15638707701443	-1.15244893323967	0.276422828060535	0.346728581027426	-5.42850960212413
Mal_HE_154X_1_chr009g009850	NA	-0.327851058004878	3.96267598594269	-2.12654538321401	0.0598642684926739	0.094472418922684	-5.4286331232809
Mal_HE_154X_1_chr009g017730	NA	0.294527820670431	3.82516237758285	2.07158967504964	0.0656210200783754	0.10212509879134	-5.42947495312187
Mal_HE_154X_1_chr004g015760	NA	-0.283113225383619	3.94500254289916	-2.12076914061186	0.060445838101443	0.0952842832251651	-5.43037300295983
Mal_HE_154X_1_chr013g008020	NA	0.198512105057914	5.69961844541333	2.31497203266413	0.0435908986374438	0.0720438457287242	-5.43257720646769
Mal_HE_154X_1_chr012g014580	NA	-0.202494158119	4.85959163472549	-2.24357855219543	0.0491769795405482	0.0796988351247241	-5.43263278236495
Mal_HE_154X_1_chr010g008010	NA	-0.235427811628783	4.80019306436124	-2.2367255427897	0.0497483721138356	0.0804905720814369	-5.43386759432012
Mal_HE_154X_1_chr005g017250	NA	0.412276166911922	3.23779165493037	1.96380860434329	0.0784744270900088	0.118783238446092	-5.43397957730639
Mal_HE_154X_1_chr011g018720	NA	-0.354375948795949	1.44488946628256	-1.67558238485692	0.125320224147414	0.176531068299853	-5.43448626626935
Mal_HE_154X_1_chr010g012240	NA	-1.02223758694052	-0.669641319105655	-1.27216107373378	0.232618324322399	0.299721013243103	-5.43502521702274
Mal_HE_154X_1_chr012g002850	NA	-0.241906529694026	3.39274714935019	-2.02643651957548	0.0707420024874753	0.108937371540162	-5.4350462183314
Mal_HE_154X_1_chr004g007210	NA	-0.437422269141066	0.781245182141322	-1.5421263414705	0.154631104468378	0.211289452660368	-5.43505268199358
Mal_HE_154X_1_chr012g011610	NA	-0.23830999832346	5.30418936682271	-2.29122399649393	0.0453767864274304	0.0745017320794107	-5.43525115701265
Mal_HE_154X_1_chr008g011900	NA	-0.616085047654636	-1.37980234010739	-1.1053893245472	0.295340403700136	0.36676103422754	-5.43564786764103
Mal_HE_154X_1_chr006g018390	NA	0.163486953289081	6.29899524965385	2.35322667949856	0.0408573569308776	0.0682472060382186	-5.43577390888389
Mal_HE_154X_1_chr003g007730	NA	-0.443618219478204	0.0864038588057872	-1.39566849841536	0.193571722632531	0.256097470459211	-5.43602257696071
Mal_HE_154X_1_chr004g003390	NA	-0.168247117624445	7.03343493151714	-2.38595499261084	0.0386524087297672	0.0650943384904265	-5.43628076521261
Mal_HE_154X_1_chr014g009320	NA	0.242408923059053	5.22866922321567	2.26658517977348	0.0473048965527953	0.0771049342734603	-5.43643711358549
Mal_HE_154X_1_chr006g014850	NA	0.194047740999443	5.58025491043194	2.30273446113855	0.0445024546340922	0.0732813439263745	-5.43667112247761
Mal_HE_154X_1_chr012g016100	NA	-1.12930662075269	-1.56318854415018	-1.0932562672497	0.300377471041086	0.372139800331226	-5.43678364866397
Mal_HE_154X_1_chr007g011860	NA	-0.45624221897633	-0.213981541050622	-1.33237518837696	0.212832496628236	0.277796079050263	-5.43807084865681
Mal_HE_154X_1_chr007g016860	NA	-0.255210758432886	4.45437253652524	-2.18946298916197	0.0538676599461574	0.0862181538432296	-5.43816818380697
Mal_HE_154X_1_chr007g000520	NA	-0.302501399458547	2.36581107401893	-1.84888084921267	0.0947679486736414	0.139232388212126	-5.43839639401385
Mal_HE_154X_1_chr006g001800	NA	-0.17628815597747	6.49706714456149	-2.36614629185679	0.0399726022106931	0.0669831542194728	-5.4387344041528
Mal_HE_154X_1_chr008g014730	NA	-0.345981405114343	2.60760361648688	-1.89457445550342	0.0879446278981855	0.130621765048198	-5.43906768767426
Mal_HE_154X_1_chr006g006240	NA	-0.599082046566029	-0.423673168240609	-1.29625081769213	0.224527503823868	0.290798569163039	-5.43963006540378
Mal_HE_154X_1_chr005g007020	NA	-0.196361994676005	4.58629745046274	-2.2039531268314	0.0525709196936156	0.0844061673654083	-5.43986180855405
Mal_HE_154X_1_chr001g012190	NA	-0.390312259536358	2.39770079641842	-1.85760179741583	0.0934288624436134	0.137616640612902	-5.44069671257731
Mal_HE_154X_1_chr004g000750	NA	-0.598700456222471	-1.2726511133772	-1.12093648670923	0.288982046198433	0.360149412157356	-5.4410622158384
Mal_HE_154X_1_chr007g019400	NA	-0.298647133971329	3.8574719261619	-2.10060323050955	0.0625188978030755	0.0980080504419912	-5.4416060519239
Mal_HE_154X_1_chr013g013090	NA	-0.365640357985244	1.42881714657006	-1.66768408109593	0.126905413969162	0.178419224098518	-5.44215837233062
Mal_HE_154X_1_chr012g001880	NA	-0.56529982425812	1.795641482121	-1.75085731642009	0.111087348008755	0.159463956976711	-5.44243735731733
Mal_HE_154X_1_chr011g005030	NA	-0.660344747224863	-0.848150580077071	-1.2097098079105	0.254710242973083	0.323577384657986	-5.44291448763449
Mal_HE_154X_1_chr014g004640	NA	0.731099262344586	3.22716985657943	1.93309882572129	0.0825505972480525	0.123985314060606	-5.44381695298222
Mal_HE_154X_1_chr013g012400	NA	0.659131050636311	-0.650973234830992	1.16000019406875	0.273478123975491	0.343728701722396	-5.44416505573525
Mal_HE_154X_1_chr008g014930	NA	0.18690391755154	5.80433548806227	2.3159535135209	0.0435185836519185	0.0719372127075511	-5.44493377547637
Mal_HE_154X_1_scf036g000260	NA	0.450124610435239	3.99017722383713	2.0787338751036	0.0648438158991015	0.101137282703779	-5.44505074133527
Mal_HE_154X_1_chr012g003220	NA	-0.221989805083338	6.03791230087632	-2.33944335841427	0.0418223875852653	0.0696312503886169	-5.44608905004111
Mal_HE_154X_1_chr007g010340	NA	-0.540700697298464	-0.555758329286535	-1.2598819470227	0.236833744338548	0.304345048427256	-5.44654417271685
Mal_HE_154X_1_chr008g012470	NA	0.435768569392693	0.813899987376833	1.47892045712856	0.170512122619099	0.22967243723968	-5.44703518839797
Mal_HE_154X_1_chr010g004580	NA	-0.337445398235872	4.24118573984454	-2.15672877806208	0.0569115564219374	0.0903923997696452	-5.44756846276134
Mal_HE_154X_1_chr012g001960	NA	-0.229709714168221	5.32887653281393	-2.28555614275378	0.0458134380000943	0.0751451130225507	-5.44796565523036
Mal_HE_154X_1_chr012g009170	NA	-0.215749944158167	6.99236524811177	-2.37797520687288	0.0391790154332097	0.0658430075428262	-5.44822615469175
Mal_HE_154X_1_chr007g015010	NA	0.248226810459682	4.74095259071028	2.19892575263502	0.0530173748559965	0.0850416018027352	-5.44926676452622
Mal_HE_154X_1_chr007g016900	NA	-0.254383618820391	4.69117139523504	-2.21367794312754	0.0517175923682956	0.0831953181163831	-5.45002628042238
Mal_HE_154X_1_chr014g004930	NA	-0.703793161241568	-1.24452664500302	-1.12395202009976	0.287761225043677	0.358894524219902	-5.45033628856233
Mal_HE_154X_1_chr008g002610	NA	-0.391040118371683	2.18930903935228	-1.81227571536713	0.100584623752387	0.146530098348256	-5.45041034161763
Mal_HE_154X_1_chr001g036070	NA	-0.334227184280834	1.86941354767493	-1.74747778270309	0.111693406689855	0.160234241264513	-5.45096747284566
Mal_HE_154X_1_chr001g023970	NA	0.525947292383314	-0.694946316545352	1.15409384143247	0.27577925170938	0.346055335161023	-5.45161837964181
Mal_HE_154X_1_chr002g003750	NA	-0.164315590540141	7.03962262138294	-2.37603011275283	0.0393084400248675	0.0660064206258716	-5.45299250905134
Mal_HE_154X_1_chr001g008720	NA	-0.284547223558083	3.47315580259498	-2.03029032230135	0.0702905333169046	0.108323487215831	-5.45316562128868
Mal_HE_154X_1_chr007g017120	NA	-0.259151774565222	3.87350049996893	-2.09412798801835	0.0631988506321148	0.0989143476311321	-5.4531812780759
Mal_HE_154X_1_chr013g009200	NA	-0.213433065978745	4.99306691557413	-2.24674421233893	0.0489151847311998	0.0793372571754129	-5.45362568558408
Mal_HE_154X_1_chr007g017200	NA	-0.276935732279634	2.82545856891018	-1.91964883060446	0.0843976458314163	0.126216915279525	-5.4544240303409
Mal_HE_154X_1_chr006g006300	NA	-0.5960998948274	-0.391258548378504	-1.28949848851753	0.226771563036599	0.293272788690595	-5.45522790112121
Mal_HE_154X_1_chr002g021290	NA	-0.243384290537617	4.51584943682366	-2.18662642191282	0.0541250943840823	0.0865701310297793	-5.45554309063158
Mal_HE_154X_1_chr010g007630	NA	0.563399984529502	1.25772769047719	1.55570914062396	0.151392726556275	0.207570326225585	-5.45631324876008
Mal_HE_154X_1_chr008g007680	NA	0.510656321409872	0.605390349638501	1.42086564933497	0.186326271928866	0.247832536793927	-5.45682095446641
Mal_HE_154X_1_chr008g013280	NA	-0.684762008753909	-0.744304109889054	-1.21878990826323	0.251396458639607	0.319918157667557	-5.45775378560649
Mal_HE_154X_1_chr012g011660	NA	-0.523480465829897	0.373586842774594	-1.44356070986123	0.180000073152604	0.240747978121926	-5.45776536703221
Mal_HE_154X_1_chr014g013700	NA	-0.256348384069971	4.04157610843058	-2.1163358892475	0.0608958575213592	0.0958626702843914	-5.45931621473668
Mal_HE_154X_1_chr001g035430	NA	-0.3441384502952	2.29296547477679	-1.82325780312698	0.0988058150017156	0.144257584184136	-5.4595892790974
Mal_HE_154X_1_chr009g011380	NA	-0.274695609333317	3.64947037809309	-2.05422549305969	0.0675471909488714	0.104684670319452	-5.46027704092704
Mal_HE_154X_1_chr007g019020	NA	-0.525051129175099	5.67800378821114	-2.31223764729415	0.0437929853992772	0.0723195542706746	-5.46088234339454
Mal_HE_154X_1_chr006g000410	NA	-0.246617409281921	4.55473367135875	-2.18793108392946	0.0540065419749321	0.0864179589638761	-5.46206312604563
Mal_HE_154X_1_chr009g008280	NA	0.518449038139372	3.3890515343891	1.96272630056912	0.078614809461903	0.11894695224044	-5.46454815767667
Mal_HE_154X_1_scf039g000060	NA	-0.71124138132941	-1.08419254862755	-1.14370699906723	0.279863049936511	0.350536304691431	-5.46469566616501
Mal_HE_154X_1_chr011g003620	NA	-0.502845128832073	-0.889397813793617	-1.17146899315347	0.269053307654529	0.33911410544779	-5.46551885649994
Mal_HE_154X_1_chr002g010980	NA	-0.459123186368693	0.428445682185257	-1.44495701641241	0.179616953553909	0.240270384488725	-5.46572456918422
Mal_HE_154X_1_chr001g010580	NA	0.473077436562909	-0.157785999519463	1.25621384712639	0.238105067412478	0.305787149409553	-5.46573534880456
Mal_HE_154X_1_chr013g008010	NA	-0.485684475694103	1.645401999782	-1.70101884804703	0.120335813948167	0.170734761856348	-5.46578446793607
Mal_HE_154X_1_chr001g032900	NA	0.890955486071777	-1.13990667905805	1.01601618998935	0.334003649930558	0.407373206655986	-5.46581741347599
Mal_HE_154X_1_chr006g003430	NA	-0.169664162037062	6.10270509454955	-2.32947639005099	0.0425340648417451	0.0705625798399323	-5.46715882155951
Mal_HE_154X_1_chr014g006560	NA	-0.451344847238286	0.652280706181892	-1.49033282436646	0.167543771605403	0.22625212912485	-5.46852515752032
Mal_HE_154X_1_chr007g010630	NA	-0.218964620753074	6.23580349787598	-2.3364044524795	0.0420381342724592	0.0698843277006401	-5.46883159893414
Mal_HE_154X_1_chr013g010170	NA	0.371650308803156	8.49914310592428	2.39591597547959	0.0380047956120368	0.0641676431996845	-5.46932306954083
Mal_HE_154X_1_chr010g014790	NA	0.270974606732721	4.40904140604396	2.13844602880542	0.0586829369805124	0.0928781652441761	-5.46990161659239
Mal_HE_154X_1_chr008g001990	NA	0.684669219712798	-1.05324267085695	1.04770731716643	0.319878941243997	0.392297543996226	-5.47000430860644
Mal_HE_154X_1_chr007g008850	NA	-0.532136612283584	-0.112590100439349	-1.33156631336198	0.213088693043927	0.27807147838639	-5.47001086228927
Mal_HE_154X_1_chr011g009750	NA	0.252177600759657	3.15429161634739	1.93605783152918	0.0821493594544031	0.123484979482852	-5.47027757400119
Mal_HE_154X_1_chr001g036880	NA	-0.310317354597253	3.99345317484103	-2.10432345260603	0.0621314122397882	0.0975082775763207	-5.47039422208512
Mal_HE_154X_1_chr007g009050	NA	-0.460303432273762	-0.427657293630367	-1.26022274486127	0.236715910061108	0.304235991371017	-5.47084897026428
Mal_HE_154X_1_chr013g001150	NA	-0.531863616993277	0.680050990979272	-1.49884040393454	0.165360270693891	0.223532495123889	-5.47104253452677
Mal_HE_154X_1_chr014g004590	NA	0.503112759486584	0.329163342249408	1.35064351126694	0.207114633227285	0.271506819663108	-5.4717761043816
Mal_HE_154X_1_chr006g020090	NA	0.433429762876508	-0.321514322873545	1.22007586311531	0.25092997562251	0.319456689666072	-5.47181719648292
Mal_HE_154X_1_chr002g006290	NA	0.353813660335843	5.31855658558961	2.24975131220869	0.0486677543533332	0.0789845299283431	-5.47205799900838
Mal_HE_154X_1_chr007g002090	NA	0.340628029912082	3.29061186851458	1.95175540509098	0.0800512014056623	0.120793473398978	-5.47342488869366
Mal_HE_154X_1_chr012g008780	NA	0.431732438287586	3.04261656905028	1.9024562284472	0.0868149594150409	0.129235109772866	-5.47370657032469
Mal_HE_154X_1_chr001g030340	NA	0.665137768664248	-0.972803229031528	1.06283953877121	0.313296039748408	0.385685146051001	-5.47413902642954
Mal_HE_154X_1_chr007g006040	NA	-0.276126734257058	5.46257400602035	-2.28261609241936	0.046041547266623	0.0754120337551291	-5.47429351715462
Mal_HE_154X_1_chr002g025380	NA	-0.544906680475371	-0.807330432038494	-1.18268980774158	0.264779429360649	0.334641453693086	-5.47474704286732
Mal_HE_154X_1_chr004g020660	NA	-0.230466727914147	7.62273958485812	-2.37887516848647	0.0391192743766653	0.06576057272026	-5.4749421777004
Mal_HE_154X_1_chr002g020870	NA	0.487464637261271	-0.178811549886212	1.24201079038272	0.243080372297737	0.311091715707411	-5.47601383939585
Mal_HE_154X_1_chr010g012270	NA	-0.272083883506144	5.95167512093661	-2.3166820259185	0.0434649829336206	0.0718614821305117	-5.47654984353745
Mal_HE_154X_1_chr007g019790	NA	-0.98100597857242	-1.92379954597862	-0.966321555700873	0.357081298611305	0.430878878533523	-5.47726733718421
Mal_HE_154X_1_chr003g010350	NA	-0.326974374348644	2.97859367428686	-1.93342059341346	0.0825068770804643	0.123934144517696	-5.47767814846602
Mal_HE_154X_1_chr012g002950	NA	-0.19094186275291	6.57041412961484	-2.34563575566011	0.0413861039461242	0.0690304504681129	-5.47775762636969
Mal_HE_154X_1_chr010g007000	NA	-0.390536709139794	1.31839077153231	-1.62022730709467	0.136815118407909	0.190097103465811	-5.4785237852234
Mal_HE_154X_1_scf036g000090	NA	0.595218198219138	1.64323604213223	1.61685362548183	0.137545270520217	0.190982208299813	-5.47895092832404
Mal_HE_154X_1_chr003g008680	NA	-0.359520408956073	3.88478196306329	-2.082388805973	0.0644496036642959	0.1006500156734	-5.48168396452783
Mal_HE_154X_1_chr013g001520	NA	0.156714232231157	6.24276390250953	2.32235566867265	0.0430497400029395	0.0712835099133547	-5.4820358322932
Mal_HE_154X_1_chr013g012300	NA	-0.36045416819647	2.8964206464775	-1.91748741471811	0.0846980494709563	0.12661487129726	-5.48276126973851
Mal_HE_154X_1_chr011g008840	NA	-0.683382898927723	-1.22636254946903	-1.09446958384666	0.299870791872403	0.371586903101724	-5.48280898962496
Mal_HE_154X_1_chr008g015280	NA	-0.490275052209732	3.27230662712829	-1.98699651387506	0.0755228952282738	0.114975711814982	-5.48350418341691
Mal_HE_154X_1_chr002g013620	NA	0.319996799215481	4.97179990435348	2.20403947807486	0.0525632830873619	0.0844012487089222	-5.48353752261611
Mal_HE_154X_1_chr011g014870	NA	-0.177679798951573	6.54309079340195	-2.33925474489983	0.0418357466161148	0.0696312503886169	-5.48630768736077
Mal_HE_154X_1_chr001g046080	NA	0.415119596865483	0.59663629980758	1.40331498268579	0.191348031830758	0.253482577911891	-5.48632228596222
Mal_HE_154X_1_chr007g016460	NA	0.19647908927519	6.00596740237721	2.30370093967585	0.0444297925987139	0.0731943454612036	-5.48777600412882
Mal_HE_154X_1_chr003g017300	NA	0.576553723123857	-0.172701905073813	1.22502394111392	0.249141570930994	0.317596134348835	-5.48789171445938
Mal_HE_154X_1_chr005g018310	NA	0.264172421449841	3.0034771962594	1.89744159922121	0.0875321123369579	0.130103299129491	-5.48813579090199
Mal_HE_154X_1_chr014g001270	NA	0.521307571162301	1.70449698018427	1.62881104877888	0.134972954177741	0.187947852897569	-5.48858778947822
Mal_HE_154X_1_chr006g010600	NA	0.32078253575786	5.13116000543096	2.21982657511757	0.0511849904539139	0.0824751339110735	-5.48915366178261
Mal_HE_154X_1_chr005g021200	NA	-0.536498228816421	-0.69590080217169	-1.19123951532365	0.261559445692443	0.331252393446766	-5.4901840020224
Mal_HE_154X_1_chr001g043100	NA	-0.283655122272383	3.53773798058489	-2.01689664281559	0.0718714392812622	0.110317638337905	-5.49066142546133
Mal_HE_154X_1_chr007g008220	NA	0.747405300589032	-1.44445406031672	0.934014679631124	0.372696495781538	0.447235794937845	-5.4909894468023
Mal_HE_154X_1_chr002g005770	NA	-0.279860276067283	3.10819998576739	-1.94438440309364	0.0810300765758725	0.122011184897145	-5.49106534800366
Mal_HE_154X_1_chr006g007980	NA	0.88926883861456	2.11112585363801	1.6772325427862	0.124991299837077	0.17614839873191	-5.49239200100254
Mal_HE_154X_1_chr006g015190	NA	-0.391857367869966	1.45542530334498	-1.63832230370094	0.132957663061228	0.185603708453069	-5.49272756209419
Mal_HE_154X_1_chr002g023060	NA	-0.264162765441677	5.46527809544237	-2.27109542906716	0.0469460905441332	0.0766215994943864	-5.49305678722076
Mal_HE_154X_1_chr001g034060	NA	-0.478827883146555	-1.0552838475755	-1.10872627215209	0.293966605654799	0.365336964447542	-5.49319478033676
Mal_HE_154X_1_chr001g015870	NA	-0.454620912186797	0.0259834420507616	-1.33652022770799	0.211523668753272	0.276322255840203	-5.49348498108994
Mal_HE_154X_1_chr014g011470	NA	-0.610030253460451	-0.80060499973463	-1.17019092964964	0.269543568869133	0.339547015212729	-5.49371985258011
Mal_HE_154X_1_chr012g011310	NA	-0.260205224294399	2.78249843230816	-1.88497844945399	0.0893384899091331	0.132404333876412	-5.49422865349386
Mal_HE_154X_1_chr001g041970	NA	-0.404372369966702	2.47908054644065	-1.83691311149154	0.0966345272952008	0.141546574266685	-5.49507713070901
Mal_HE_154X_1_chr009g015210	NA	-0.403914644125527	2.96519330798458	-1.92330886273268	0.0838912294376271	0.125612244888921	-5.49523776194624
Mal_HE_154X_1_chr005g009980	NA	-0.29868508336562	6.84219830543254	-2.3456492817346	0.0413851558586014	0.0690304504681129	-5.49531137017317
Mal_HE_154X_1_chr014g013010	NA	0.531362809778778	-1.03678230049646	1.03711034621169	0.324550931072361	0.397051039630883	-5.4961530015887
Mal_HE_154X_1_chr014g005240	NA	0.396478325108042	1.07055967499433	1.49899317974771	0.165321287708425	0.223496168030083	-5.49665045802105
Mal_HE_154X_1_chr001g046000	NA	0.313737226914091	2.11253116136593	1.72090968383569	0.11656390937511	0.16609817104903	-5.49764889838807
Mal_HE_154X_1_chr009g006350	NA	-0.301117804148399	3.45085171881665	-1.99877070761142	0.0740645688478344	0.113127479403725	-5.49788924720591
Mal_HE_154X_1_chr011g005470	NA	-0.514395255841646	-1.03327992652553	-1.1105959814387	0.293199031528743	0.364543339119811	-5.49814583312647
Mal_HE_154X_1_chr002g004020	NA	-0.252101091189784	5.0030637045308	-2.22159931852972	0.0510324209529306	0.0822795807728914	-5.49837687988869
Mal_HE_154X_1_chr007g016180	NA	-0.529057859690758	-0.309833342440724	-1.26501883472349	0.235062698866399	0.302363895335814	-5.49859524848147
Mal_HE_154X_1_chr006g013100	NA	-0.307671482899377	2.80409072824061	-1.8882327263058	0.0888635018289103	0.131848604369674	-5.49870196964081
Mal_HE_154X_1_chr011g015700	NA	0.200796292847435	6.00150809117253	2.29666308876056	0.0449615693712557	0.0739208647526094	-5.49870633413916
Mal_HE_154X_1_chr010g004500	NA	-0.349617475756559	1.80623602215018	-1.70208966566774	0.120129970319959	0.170521360731054	-5.49946933461086
Mal_HE_154X_1_chr004g022370	NA	-0.320335931122281	2.8803061512514	-1.90104152108923	0.0870167225913709	0.12950412322767	-5.50063706940911
Mal_HE_154X_1_chr011g015710	NA	0.340048161807415	2.63955654906236	1.81779928932443	0.0996862912134301	0.145405057348855	-5.5010948048683
Mal_HE_154X_1_chr008g015660	NA	-0.687847459285907	-1.06927619015436	-1.11053768596433	0.293222940097611	0.364548506732334	-5.50114208507801
Mal_HE_154X_1_chr009g010130	NA	-0.342166903280981	3.26097439233396	-1.96673005003825	0.0780966717105984	0.118337616838325	-5.50124976702017
Mal_HE_154X_1_chr011g004790	NA	-0.228152791540436	4.4205602060259	-2.14438309428724	0.0581019804855592	0.0920692154066696	-5.50127856615538
Mal_HE_154X_1_chr012g010730	NA	-0.750518588363151	-1.11021241561376	-1.10511336590821	0.29545423656372	0.366853026777449	-5.50129457312552
Mal_HE_154X_1_chr006g012150	NA	-0.289541922594397	4.70356021844764	-2.18462354466865	0.054307580782016	0.0867867963384611	-5.50162369520052
Mal_HE_154X_1_chr002g025350	NA	-0.571677190994001	-1.18999918779411	-1.0769193515525	0.307264187063552	0.379367439177356	-5.50189874214394
Mal_HE_154X_1_chr011g010150	NA	-0.797890345809419	-0.513045898938717	-1.23477961055559	0.245645774109329	0.313876932079879	-5.50208139721978
Mal_HE_154X_1_chr005g022840	NA	-0.19491585887805	5.58268337595559	-2.27331902842384	0.0467701701094476	0.0763817590956522	-5.5027115933673
Mal_HE_154X_1_chr011g012990	NA	0.288421166133661	3.24230480336298	1.92769304877532	0.0832883601553229	0.124841222693628	-5.50283774431009
Mal_HE_154X_1_chr001g040100	NA	-0.795031530894705	-0.246353957083762	-1.28968226161675	0.226710243803	0.293222506763322	-5.50356056870664
Mal_HE_154X_1_chr009g001120	NA	0.315796494665334	4.5229362622512	2.13154986375053	0.0593647408695677	0.0937883630789883	-5.50359788960299
Mal_HE_154X_1_chr012g007950	NA	-0.292052143535156	4.58984796864598	-2.16819260952662	0.0558271826890071	0.0888689394262821	-5.50436498547341
Mal_HE_154X_1_chr006g009630	NA	0.52887247637332	-0.628189994948064	1.11683775930612	0.290647866873682	0.361907774323349	-5.50517452406015
Mal_HE_154X_1_chr003g017420	NA	-0.563218395365445	-0.97091549275273	-1.12019355738173	0.289283436547393	0.360403341765809	-5.50556082273442
Mal_HE_154X_1_chr002g022710	NA	0.309637285726268	6.26217076241497	2.30559463169871	0.0442877556214175	0.0729994478653999	-5.50604834166921
Mal_HE_154X_1_chr001g013430	NA	-0.545546948702375	-1.03414564044379	-1.10480974622054	0.295579518913526	0.366909846722359	-5.50605764846243
Mal_HE_154X_1_chr005g019470	NA	-0.164708336149081	7.08143486062035	-2.34518326374656	0.0414178328523255	0.0690646479149368	-5.50609904458445
Mal_HE_154X_1_chr002g015130	NA	-0.566770011809888	0.653134057160515	-1.46807539631649	0.173375064759072	0.233001543376788	-5.50633414761559
Mal_HE_154X_1_chr007g015790	NA	-0.303989637698094	2.02015871611062	-1.73644134062234	0.113693661268327	0.162673867150031	-5.50713846279767
Mal_HE_154X_1_chr012g014040	NA	0.759159540356063	-0.536497306776377	1.11500575211589	0.291394853791777	0.362657434826467	-5.50719796553376
Mal_HE_154X_1_chr007g001800	NA	0.334686241001465	3.3361641157621	1.93780598487801	0.081913171691441	0.123160040467392	-5.50730110663815
Mal_HE_154X_1_chr008g017680	NA	-0.480071885260558	-0.668722917438906	-1.17769528866805	0.266675053382372	0.336691393160833	-5.50749131761789
Mal_HE_154X_1_chr010g009870	NA	-0.16471181050492	6.03853033288719	-2.30109088411924	0.0446262884396998	0.0734393918362104	-5.50778023777921
Mal_HE_154X_1_chr001g034690	NA	-0.4853672836317	0.515069977801858	-1.43204161423583	0.183187573824707	0.244232454129076	-5.50784857212357
Mal_HE_154X_1_chr007g012480	NA	0.176524976710382	5.73035818641678	2.27200270783126	0.0468742335085271	0.0765204031228195	-5.50829138330239
Mal_HE_154X_1_chr010g011660	NA	-0.67913525394709	-0.847268776144519	-1.15056664030097	0.277160736201489	0.347576173631493	-5.5087660841919
Mal_HE_154X_1_chr008g001130	NA	-0.51285994528264	1.43861054959106	-1.62997234479923	0.134725437336124	0.187673988336894	-5.5090249960979
Mal_HE_154X_1_chr007g016680	NA	-0.294669447180825	3.4177244677096	-1.98527278024796	0.0757386536431616	0.115209984076428	-5.50971864470537
Mal_HE_154X_1_chr007g020560	NA	-0.216088427907038	3.93007232599241	-2.06538447984369	0.0663032659731271	0.103021811483418	-5.5097246377671
Mal_HE_154X_1_chr005g021420	NA	-0.474069895175539	0.54477611327838	-1.43644098887693	0.181964529501422	0.24288257441804	-5.51013277085267
Mal_HE_154X_1_chr004g022140	NA	-0.236915360059283	3.72798022206694	-2.03316900228441	0.0699550828226851	0.107905642170955	-5.51065997750194
Mal_HE_154X_1_chr002g011750	NA	-0.617912093551359	-0.397754963036839	-1.2409884460801	0.243441740683196	0.311470417057127	-5.5107202332278
Mal_HE_154X_1_chr010g005960	NA	-0.324271474724092	4.31112643744134	-2.12680059640977	0.0598386969212315	0.0944401394200657	-5.51094191413226
Mal_HE_154X_1_chr001g023130	NA	0.514968264680627	-1.07852925728919	1.01370425652814	0.335052071199364	0.408465202406754	-5.51111060283888
Mal_HE_154X_1_chr001g002090	NA	0.497674818917144	-0.648858748608701	1.10902951458528	0.293842009212955	0.365244350891318	-5.51121771332677
Mal_HE_154X_1_chr006g008170	NA	-0.195963052990188	4.69233381828689	-2.17369714688765	0.0553135950175384	0.0881654468990145	-5.51135104374524
Mal_HE_154X_1_chr006g018060	NA	-0.197182232578706	6.47130326166758	-2.3212875943649	0.0431276133572553	0.0713932399427306	-5.51145200521483
Mal_HE_154X_1_chr010g009150	NA	-0.192108210441151	4.53445812542852	-2.15233462827366	0.0573325481275554	0.090959297536505	-5.51149749139244
Mal_HE_154X_1_chr002g004610	NA	-0.197023916444577	4.46300763780503	-2.14183724934271	0.0583504184526703	0.0923994271096081	-5.51273776886427
Mal_HE_154X_1_chr005g000260	NA	-0.218502330024413	4.30558380177429	-2.12029905058942	0.060493405589153	0.0953429798081475	-5.51298112541702
Mal_HE_154X_1_chr005g002380	NA	-0.30715993826021	3.50935736165342	-1.99872798004566	0.0740698125874845	0.113127479403725	-5.51340661027605
Mal_HE_154X_1_chr013g002900	NA	-0.17083852468023	5.92238992600436	-2.29032767850762	0.0454455681437837	0.0745748560204207	-5.51381757843983
Mal_HE_154X_1_chr009g007990	NA	-0.440729583540355	0.184964165816848	-1.35268078258364	0.206485045655521	0.270852025772444	-5.51422273732764
Mal_HE_154X_1_chr010g007160	NA	0.333068430782347	2.28430441571188	1.74128981797163	0.112810931494667	0.161586228301558	-5.51469345470608
Mal_HE_154X_1_chr010g004900	NA	0.183700843444392	5.23474724284201	2.22131815336521	0.0510565897837014	0.0823100936931256	-5.51511925310731
Mal_HE_154X_1_chr011g008550	NA	-0.575421481019681	-0.447450437712224	-1.22345074409297	0.249709056615993	0.318187679432807	-5.51530850037234
Mal_HE_154X_1_chr008g006790	NA	-0.357645215014308	2.78670908236089	-1.87661718878626	0.0905697434344186	0.134056875838129	-5.51539567582151
Mal_HE_154X_1_chr012g002110	NA	0.177465238342306	7.1641416015613	2.33852877080537	0.041887204507593	0.069683634973151	-5.51559943608717
Mal_HE_154X_1_chr007g002900	NA	-0.281214166642992	5.10208265825048	-2.22239342586974	0.0509642195993173	0.0821983428231233	-5.51632817957081
Mal_HE_154X_1_chr010g008590	NA	-0.149833483048165	7.58783289062132	-2.35241863634622	0.0409133254724747	0.0683159626273403	-5.51636811224173
Mal_HE_154X_1_chr014g004920	NA	-0.388417325870547	7.68621046886354	-2.35616568107093	0.040654420227747	0.0679574295555927	-5.51683910919195
Mal_HE_154X_1_chr002g019340	NA	-0.27877382034784	3.22118176063985	-1.94678951515608	0.0807094472736879	0.121627176648146	-5.51691289973846
Mal_HE_154X_1_chr005g010550	NA	-0.18134666943351	6.92896484365263	-2.33389897771614	0.0422168277710744	0.0701434797752024	-5.517417667284
Mal_HE_154X_1_chr002g011790	NA	-0.656072329868391	-1.26303186373448	-1.04985598270106	0.318937876957123	0.391429542300882	-5.51766823459596
Mal_HE_154X_1_chr003g014690	NA	-0.261377550950382	3.6592861558801	-2.018101349012	0.071727876322781	0.110179749098065	-5.51864128574062
Mal_HE_154X_1_chr013g012130	NA	-0.217362775772046	4.28874762015389	-2.11395114220962	0.061139258164149	0.0962048042183933	-5.51914571409919
Mal_HE_154X_1_chr004g007870	NA	-0.974524730256034	-0.263100182863647	-1.2818205570167	0.229345702084989	0.296207437206478	-5.51956444746895
Mal_HE_154X_1_chr007g005020	NA	-0.245809913936474	3.67285519812091	-2.01856444045158	0.0716727627229864	0.110122586481472	-5.52013992904835
Mal_HE_154X_1_chr006g016360	NA	0.161929272405158	6.87426957431023	2.32643738692578	0.0427534042827071	0.0708563963219865	-5.52082055371898
Mal_HE_154X_1_chr009g009600	NA	0.50307167786148	-0.619471721032582	1.10488924302354	0.295546712230551	0.366893799752946	-5.52142087644344
Mal_HE_154X_1_chr008g015180	NA	-0.201223667246163	6.02488529977798	-2.29246743119071	0.0452815354250868	0.0743718090064432	-5.52160860307051
Mal_HE_154X_1_chr003g018880	NA	-0.379139901091796	1.15130825346054	-1.55295103793501	0.152045431785954	0.208264100418701	-5.52177228752159
Mal_HE_154X_1_chr005g008880	NA	0.333514255126152	5.24037095626573	2.2108526938345	0.051964111542245	0.0835409096362086	-5.52309038358162
Mal_HE_154X_1_chr013g006830	NA	-0.339007657027881	3.23704547301878	-1.94818550304172	0.0805238925413732	0.121392565377659	-5.52331010751017
Mal_HE_154X_1_chr005g004010	NA	-0.206059604178907	5.16269846823123	-2.22220981546124	0.0509799810099168	0.0822093953271318	-5.52332770852675
Mal_HE_154X_1_chr006g014080	NA	-0.197166934861575	6.96659581947543	-2.3315342942012	0.0423861604959579	0.0703804748640035	-5.52350062867247
Mal_HE_154X_1_chr010g011090	NA	-0.782198328551552	-1.3309132868171	-1.03623163130599	0.324940638656735	0.397475107837269	-5.52393663914791
Mal_HE_154X_1_chr011g001840	NA	-0.401619078081536	1.95960294980732	-1.71828961730639	0.11705453998231	0.166652525059707	-5.52397317742955
Mal_HE_154X_1_chr006g000670	NA	-0.179713846699877	6.2342928900152	-2.30208305299867	0.0445514942785245	0.0733555516463955	-5.52426487712509
Mal_HE_154X_1_chr010g008230	NA	0.158065397725197	8.32570302446567	2.36068070650816	0.0403445805599333	0.0675190042450244	-5.525094708548
Mal_HE_154X_1_chr008g011720	NA	-0.627924532660064	0.101589749494246	-1.33665070743572	0.211482578343883	0.276288133780328	-5.52516728850183
Mal_HE_154X_1_chr002g022940	NA	0.243098764211457	3.70792034492763	1.99405149707898	0.0746458582606037	0.113847116771978	-5.52566243317696
Mal_HE_154X_1_chr013g012540	NA	0.314145388609048	3.53036594504888	1.95969349487861	0.0790094448932198	0.119455911767778	-5.52583240007415
Mal_HE_154X_1_chr007g014190	NA	0.206183519402985	5.80862107363611	2.26586035375578	0.0473628068929554	0.0771856921868772	-5.5268029611072
Mal_HE_154X_1_chr008g003940	NA	-0.422201914215829	-0.521015078789978	-1.18802025590767	0.262768185258174	0.332532201530777	-5.52698945538861
Mal_HE_154X_1_chr004g001590	NA	-0.159348432316307	7.36752167887216	-2.34026488928088	0.0417642491951761	0.0695605977029302	-5.52728326827981
Mal_HE_154X_1_chr004g003970	NA	-0.448967861257508	1.76359834981561	-1.67945770229276	0.124548993877275	0.175659195399587	-5.52753689819534
Mal_HE_154X_1_chr013g007370	NA	-0.213540747003429	4.82232148229787	-2.18075536192466	0.0546616991899017	0.0872771278007463	-5.52774960390985
Mal_HE_154X_1_chr010g009200	NA	0.548558357296628	0.354041689936867	1.30602896234234	0.221310449145158	0.287459050561125	-5.52797256700514
Mal_HE_154X_1_chr009g009490	NA	-0.222487457907431	4.77282854177706	-2.17414783947639	0.0552717462822064	0.0881215747567728	-5.52882389411461
Mal_HE_154X_1_chr012g006540	NA	-0.326534100414682	1.83649220885607	-1.68579689236613	0.12329665433158	0.174225790700837	-5.52937141916296
Mal_HE_154X_1_chr014g010320	NA	-0.293669871989567	3.34844239007519	-1.96059140123596	0.0788924136153158	0.119298515828289	-5.52988851540863
Mal_HE_154X_1_chr004g007360	NA	-0.2484780358071	5.60246723514467	-2.25945869702997	0.0478772685151991	0.0778865462949771	-5.52994683332361
Mal_HE_154X_1_chr008g011600	NA	-0.677915223137608	-1.47587240449447	-0.990861417397198	0.345542969626558	0.419396359820317	-5.53036301473824
Mal_HE_154X_1_chr009g002760	NA	0.452516395389678	5.55920588098969	2.23366130652158	0.0500059391216506	0.0808435189584078	-5.53113772001664
Mal_HE_154X_1_chr007g000250	NA	0.258024120647605	3.32687484921857	1.92526355608871	0.0836219367151223	0.125290344537611	-5.53135899960145
Mal_HE_154X_1_chr009g011620	NA	-0.211474767698896	4.93674373760889	-2.19221976952901	0.0536185982995272	0.0858567456373481	-5.5313692552842
Mal_HE_154X_1_chr004g004150	NA	-0.56874278113353	-0.773511397563159	-1.13775874954706	0.282223075488884	0.352821857428899	-5.53189070888543
Mal_HE_154X_1_chr012g008790	NA	0.215248780587274	5.11434927883804	2.19596602239227	0.0532819224945262	0.0854221897299095	-5.53235101702013
Mal_HE_154X_1_chr001g038260	NA	-0.456278809575662	0.611859127756042	-1.43225364936523	0.183128465840867	0.244171287787823	-5.53270722721501
Mal_HE_154X_1_chr010g011050	NA	0.36227913617385	2.57885686153919	1.7832776868921	0.105424235249071	0.152748444477693	-5.53273435914562
Mal_HE_154X_1_chr011g004950	NA	0.459199345914122	-0.147228474266978	1.19996284692828	0.258306451720468	0.327604719141902	-5.53274949377451
Mal_HE_154X_1_chr001g019570	NA	-0.587123523704048	-1.12730234968179	-1.05967302629382	0.314664950416003	0.386931596034229	-5.53356269678583
Mal_HE_154X_1_chr011g012910	NA	-0.25057300496684	3.62179773968659	-2.00075860181689	0.0738209919661062	0.112822145389736	-5.53508584619331
Mal_HE_154X_1_chr009g017280	NA	-0.502905130506367	0.606928238218988	-1.43186727552826	0.183236185620026	0.24427961873759	-5.53537827717933
Mal_HE_154X_1_chr010g019420	NA	-0.416578802755677	1.26442014604453	-1.56898628866858	0.148285146188947	0.203915554583355	-5.53546789177077
Mal_HE_154X_1_chr001g034260	NA	-0.318750957642733	1.92246313451677	-1.69799903787228	0.120918034458467	0.171455381374114	-5.53569857149651
Mal_HE_154X_1_chr009g008720	NA	-0.185697226284054	6.46200870341094	-2.30566696172675	0.0442823392682545	0.072997039436844	-5.53626695154478
Mal_HE_154X_1_chr002g024130	NA	-0.723145330905057	-1.36988626323767	-1.01060634404336	0.336460767155286	0.409909559615681	-5.53663129108051
Mal_HE_154X_1_chr001g037140	NA	-0.621901607929369	-0.0858871387508649	-1.28613775069364	0.227895350992174	0.294602269238044	-5.53664785686656
Mal_HE_154X_1_chr001g022180	NA	-0.274008104851146	3.09412534103666	-1.91175196762207	0.0855000422927178	0.127617370040792	-5.53699665221628
Mal_HE_154X_1_chr002g023810	NA	-0.519548490448028	-0.901209019743359	-1.10174289712431	0.296847300643638	0.368260656091886	-5.53720007418327
Mal_HE_154X_1_chr010g002580	NA	-0.252205289925989	4.32467117321985	-2.10898389279264	0.0616492360444569	0.0968174183489191	-5.53774742805064
Mal_HE_154X_1_chr005g020260	NA	-0.25373458272111	4.29074890942212	-2.10328462036384	0.0622393817996604	0.0976611146484044	-5.53904920171908
Mal_HE_154X_1_chr006g015560	NA	-0.32744611871232	1.59882030029318	-1.63076419606021	0.134556896193335	0.187509972526744	-5.53923958400995
Mal_HE_154X_1_chr011g008560	NA	0.2756587155986	6.09840293872704	2.27623802844821	0.0465402053051444	0.0760533052161985	-5.5394553940024
Mal_HE_154X_1_chr006g019590	NA	-0.684066045654006	-1.34582127834848	-1.01044254690147	0.336535372372961	0.409973388284842	-5.53984623229504
Mal_HE_154X_1_chr003g019630	NA	-0.388002584742762	0.900675205883177	-1.48556548840094	0.168778251046587	0.227586132922906	-5.53996271404732
Mal_HE_154X_1_chr010g016350	NA	-0.28743254955676	2.40260811850085	-1.78578321777019	0.104997781487444	0.1521909055472	-5.5409340123207
Mal_HE_154X_1_chr010g008630	NA	-0.205037459527727	4.30794453272958	-2.10159138109579	0.0624157507462423	0.0978629764482752	-5.54237336728544
Mal_HE_154X_1_chr014g008990	NA	0.500676914303562	-1.08476491756304	0.97954123969824	0.35083101118267	0.424558202241647	-5.54242919525497
Mal_HE_154X_1_chr006g007230	NA	0.578555496947187	-1.45663130401501	0.886412850473447	0.396586607391497	0.471489463154952	-5.54252691629158
Mal_HE_154X_1_chr013g009000	NA	-0.272943309295774	3.31328001818463	-1.9452088997793	0.0809200271896245	0.121895202563803	-5.54274636162235
Mal_HE_154X_1_chr006g010950	NA	0.227574849255347	4.85559224725329	2.15696317707917	0.056889182956083	0.0903724187155679	-5.54288068138622
Mal_HE_154X_1_chr005g009470	NA	0.550173414599172	-0.367546382257175	1.13441581864034	0.283556260284842	0.354344528391702	-5.54319338960309
Mal_HE_154X_1_chr001g037230	NA	-0.557573309408862	0.0394349275709159	-1.30329006267589	0.222207683435813	0.28835477510127	-5.54396029212612
Mal_HE_154X_1_chr010g012490	NA	-0.272180564554935	3.38873043532542	-1.95617632540201	0.0794694392583015	0.12003441287711	-5.54529327585238
Mal_HE_154X_1_chr001g043010	NA	-0.449105809794337	0.0485244131229739	-1.29665426227634	0.224394007120518	0.290686867088951	-5.54646873276708
Mal_HE_154X_1_chr010g001130	NA	0.487092806275864	-0.0409919148770648	1.20832758445266	0.255217758606789	0.324132875918449	-5.54659845232443
Mal_HE_154X_1_chr012g007830	NA	-0.463478317510735	0.596916770387527	-1.41809285255699	0.187112081549939	0.24876390844876	-5.54666690179966
Mal_HE_154X_1_chr013g014430	NA	-0.227774641322926	4.92122450183496	-2.18125279205712	0.0546160368610156	0.0872117646917204	-5.54701868850449
Mal_HE_154X_1_chr009g017110	NA	-0.198852913660614	6.0942255604922	-2.28055211738796	0.0462023442562471	0.0756217156432508	-5.54763567434444
Mal_HE_154X_1_chr005g012420	NA	-0.5249164264224	0.31147691169386	-1.35741118534539	0.205029389486002	0.269248784143565	-5.54862652847659
Mal_HE_154X_1_chr008g000970	NA	0.187953496922044	4.89402041988806	2.15984795170144	0.0566145217090949	0.0899936816223513	-5.5491680414427
Mal_HE_154X_1_chr001g041730	NA	-0.49160990651042	1.56963914472981	-1.62612978320889	0.135545988445635	0.18857506126584	-5.54994630094096
Mal_HE_154X_1_chr004g002130	NA	0.190025287134008	6.07702325942397	2.27044507919013	0.0469976645067041	0.0766922100915766	-5.55015544362894
Mal_HE_154X_1_chr004g013970	NA	-0.467375416028235	2.28904238726845	-1.76632465923508	0.108351710238917	0.156278459219245	-5.5517359794996
Mal_HE_154X_1_chr008g005030	NA	0.227900733287028	6.71201612051464	2.300658064486	0.0446589546464204	0.0734734950039521	-5.55207739232978
Mal_HE_154X_1_chr002g021520	NA	0.249493321257055	4.10397333871447	2.04097260690523	0.0690533568833094	0.106675211738374	-5.55284952620712
Mal_HE_154X_1_chr009g000300	NA	-0.508149837036214	1.29770979554322	-1.56822325820688	0.148462199500797	0.204082999701081	-5.55298596743998
Mal_HE_154X_1_chr002g015830	NA	-0.286800641168075	3.19979263086507	-1.91998122378142	0.0843515367955491	0.126168406118701	-5.55314155773458
Mal_HE_154X_1_chr001g029610	NA	-0.348638101492287	1.84698804191455	-1.67190708056342	0.126055624875478	0.177404499977263	-5.55363988212378
Mal_HE_154X_1_chr001g019450	NA	-0.495475999482893	0.164664859633693	-1.31882152258796	0.217159484443955	0.282644248582343	-5.55367720054646
Mal_HE_154X_1_scf039g000010	NA	-0.585237887567563	-0.414618205910961	-1.19700882391113	0.25940437519827	0.32881642504528	-5.55374288343565
Mal_HE_154X_1_chr007g010210	NA	-0.177186087216437	7.15803104228291	-2.31864450705748	0.0433209125093019	0.071655382799039	-5.55375754297791
Mal_HE_154X_1_chr011g003990	NA	-0.547897643671363	-0.209651590598379	-1.23984188147295	0.243847537075463	0.311903121787009	-5.55375957102608
Mal_HE_154X_1_chr004g006440	NA	0.680720948179355	1.50577167565592	1.5251864610536	0.15875506069682	0.21604360715385	-5.55377887226479
Mal_HE_154X_1_chr014g000950	NA	-0.172113010825647	5.15589312405807	-2.20158234879035	0.0527810021191328	0.0846992587697344	-5.55382579932578
Mal_HE_154X_1_chr002g007810	NA	0.524150226663861	0.571013018643644	1.33291646962228	0.212661199490892	0.277592128000842	-5.55394622678937
Mal_HE_154X_1_chr003g010850	NA	-0.489608614524309	-1.13526430287622	-1.02934292195429	0.328007985353115	0.400722537742575	-5.55549261704374
Mal_HE_154X_1_chr013g010430	NA	0.194658141270708	9.50683383352373	2.35720519756057	0.0405828785484152	0.0678685761588937	-5.55654738467654
Mal_HE_154X_1_chr014g009290	NA	-0.373828719249386	1.93998976166845	-1.68966739185672	0.122537619734861	0.173365604432855	-5.55728448006223
Mal_HE_154X_1_chr006g007080	NA	0.28030300057881	2.5000585263955	1.7573335592462	0.109934333285222	0.15815325084668	-5.55767211526825
Mal_HE_154X_1_chr011g017480	NA	0.160165347498133	6.30105990155086	2.27915606268535	0.0463114154445195	0.075753211330679	-5.55801348417705
Mal_HE_154X_1_chr006g002260	NA	-0.1726272548394	6.0040767430862	-2.26828437027825	0.0471694083512249	0.0769180597747134	-5.55837860185486
Mal_HE_154X_1_chr004g003810	NA	0.414980092996613	1.00536044855715	1.43558436094597	0.182202124640414	0.243146956786947	-5.5585375064584
Mal_HE_154X_1_scf182g000170	NA	0.480125306192666	3.14835993871323	1.86141790479673	0.0928484435957216	0.136858946969303	-5.55884289751313
Mal_HE_154X_1_chr007g009180	NA	-0.167065188870001	6.56369962459359	-2.29534834034897	0.0450615961208058	0.0740567068571319	-5.55973515016379
Mal_HE_154X_1_chr006g003730	NA	-0.266160933565236	3.29695248337349	-1.93109306669945	0.0828236194475157	0.124255626769903	-5.55976261028693
Mal_HE_154X_1_chr007g003580	NA	-0.380533468080756	1.09122349910076	-1.51131555947502	0.16220331086831	0.220038537698312	-5.56032555772659
Mal_HE_154X_1_chr001g011180	NA	0.4660711849825	-0.490513357705326	1.09794843928533	0.298421687030383	0.370014824039822	-5.56063955646074
Mal_HE_154X_1_chr002g024210	NA	-0.327311261380603	1.63242976598542	-1.62161630786755	0.136515509351129	0.189742012966632	-5.56146726693868
Mal_HE_154X_1_chr003g004230	NA	-0.598425840749643	-1.2073549185739	-1.01332572911331	0.335223960468229	0.408618546621863	-5.56150809287011
Mal_HE_154X_1_chr011g012490	NA	0.209809877145496	5.85003192659678	2.24695943065049	0.0488974356727753	0.0793154396885868	-5.56246511008633
Mal_HE_154X_1_chr001g042390	NA	-0.367601601525429	0.707832960250212	-1.4239111979464	0.185466419040428	0.246878343296801	-5.56306355274748
Mal_HE_154X_1_chr002g008290	NA	0.254355002789837	4.06260890680238	2.02718296562082	0.0706543429767592	0.108811461446851	-5.56380572305054
Mal_HE_154X_1_chr009g007750	NA	-0.494393693899573	-0.191733460023029	-1.23019305253522	0.247284310232198	0.315708303102203	-5.5650586601767
Mal_HE_154X_1_chr004g013500	NA	-0.451228257308594	-0.337197190997595	-1.19521775318064	0.260071884034434	0.329549378080296	-5.56516623390276
Mal_HE_154X_1_chr001g000240	NA	-0.350753309323349	2.42923582744807	-1.777511029085	0.106411793325968	0.153937612292213	-5.56537870266621
Mal_HE_154X_1_chr012g013600	NA	-0.182983849780784	6.73203154093262	-2.29735259688916	0.0449091977053422	0.0738457014299533	-5.56699179022789
Mal_HE_154X_1_chr007g012020	NA	0.190307586760412	6.38280669944976	2.27717923272225	0.0464662899333663	0.0759661481982646	-5.56739767742995
Mal_HE_154X_1_chr003g005400	NA	0.581110220591721	0.590183368636351	1.32125785340846	0.216376327621956	0.28178390506568	-5.56749237057242
Mal_HE_154X_1_chr011g002710	NA	-0.301824222238247	3.37255687262572	-1.94042512471721	0.0815604989325007	0.12268975208234	-5.56783513011328
Mal_HE_154X_1_chr003g013390	NA	-0.316601979584132	1.8370195414624	-1.65785668172749	0.128902964287152	0.180832556163247	-5.56813062966912
Mal_HE_154X_1_chr011g012890	NA	0.440761681396238	-0.992944582743797	0.97790123500322	0.351602019422817	0.42535178752409	-5.56841452336866
Mal_HE_154X_1_chr001g012010	NA	-0.349086354169823	1.78169482850164	-1.64834276364574	0.130863670731755	0.183181836354322	-5.56851162166022
Mal_HE_154X_1_chr001g041700	NA	-0.189419460282215	6.41042526453409	-2.28361023164705	0.0459642917625819	0.0753256054670761	-5.56878885065034
Mal_HE_154X_1_chr001g035740	NA	0.543265068774482	0.812270154526663	1.37308484387765	0.200267847644193	0.263897143804172	-5.56901921073503
Mal_HE_154X_1_chr009g006270	NA	0.482932527354976	0.120985666323063	1.22445646011924	0.249346152957124	0.317791077893562	-5.56922028506416
Mal_HE_154X_1_chr001g017900	NA	-0.179913757044681	4.87230912130423	-2.15982739357461	0.0566164745434011	0.0899936816223513	-5.56944589597505
Mal_HE_154X_1_chr011g005600	NA	0.165665063853487	6.34599527365744	2.27443973244187	0.0466817484219354	0.0762575985904797	-5.56946981830844
Mal_HE_154X_1_chr006g017490	NA	-0.207679897912959	5.68598809202349	-2.24041177833865	0.0494402250737933	0.0800481440443837	-5.57003969528129
Mal_HE_154X_1_chr004g009790	NA	-0.56904569957594	-0.365730876580607	-1.19156917351346	0.261435920043935	0.331118675564841	-5.57054074096783
Mal_HE_154X_1_chr008g008960	NA	-0.368501378466638	1.82732070004991	-1.65717220669862	0.129043140488888	0.181004419685646	-5.57064444461584
Mal_HE_154X_1_chr003g012110	NA	-0.191588302240111	7.58615044390151	-2.31970015582407	0.0432436076577358	0.0715467523918576	-5.57086798725632
Mal_HE_154X_1_chr001g032110	NA	-0.656780507429695	-0.623413599043356	-1.13840474501733	0.281966016156689	0.352643816100011	-5.57139708921172
Mal_HE_154X_1_chr006g018820	NA	1.04248976806496	2.28291112464492	1.64189954814501	0.13220669851722	0.184723054571415	-5.57152752545121
Mal_HE_154X_1_chr002g007190	NA	-0.27999575335128	2.99772053692654	-1.87256216320539	0.0911725414232264	0.134819359386833	-5.57172397411471
Mal_HE_154X_1_chr005g000290	NA	0.541498569703038	-0.615596479042832	1.05209128117115	0.317961098871148	0.390412483584985	-5.57183732998193
Mal_HE_154X_1_chr003g007660	NA	-0.202192783970974	6.01598460988568	-2.26107821554841	0.0477466074576689	0.0777219427799204	-5.57219099561972
Mal_HE_154X_1_chr012g010310	NA	-0.287458707497184	3.68218158202965	-1.98860355041632	0.0753222661096434	0.114717588984946	-5.57238340366365
Mal_HE_154X_1_chr002g007240	NA	-0.338199700165841	1.56897253838689	-1.60134521733631	0.140946570357433	0.19514702944612	-5.57244372305255
Mal_HE_154X_1_chr013g009940	NA	-0.447642302008605	-0.741994450771248	-1.09723657101176	0.298717771798194	0.370332182193018	-5.57343198373768
Mal_HE_154X_1_chr001g008310	NA	-0.447259006402385	0.084197093658657	-1.28110961607802	0.229585268848789	0.296433868887173	-5.57385211577311
Mal_HE_154X_1_chr009g012450	NA	0.371368130265615	1.79308249160084	1.59771039605737	0.141754505981304	0.196015671116426	-5.57422738637572
Mal_HE_154X_1_chr005g011960	NA	0.196679502304806	5.02083725095933	2.15946102167405	0.0566512873924911	0.0900410058659848	-5.57451795445604
Mal_HE_154X_1_chr002g022870	NA	-0.156948815056827	7.01569805523382	-2.30156990544182	0.0445901623915741	0.0733995751961194	-5.57469199130509
Mal_HE_154X_1_chr001g024820	NA	-0.596232540213389	-1.31603436800385	-0.974463487257104	0.353222225191779	0.427003955468624	-5.57487778384595
Mal_HE_154X_1_chr004g010020	NA	-0.323318502702474	3.87721679783503	-2.0201543967841	0.0714838433396428	0.109905515884409	-5.57512242724702
Mal_HE_154X_1_chr001g037410	NA	-0.362020505540539	1.84461903722969	-1.65716269911377	0.129045088547016	0.181004419685646	-5.57515075934693
Mal_HE_154X_1_chr009g014820	NA	0.258708259200757	3.42097121570221	1.91235409345334	0.0854155142043595	0.127514608732153	-5.57545556750516
Mal_HE_154X_1_chr008g003010	NA	0.419858277302128	1.86964921149199	1.60813015710501	0.139449389987845	0.193248080914226	-5.57575433886292
Mal_HE_154X_1_chr001g010040	NA	-0.455756275113202	0.477101527764706	-1.36728631924279	0.202018406025662	0.265805354074971	-5.57663938417665
Mal_HE_154X_1_chr011g006700	NA	0.298356426017366	2.82307595246866	1.80328549967238	0.102062722527966	0.148378858367557	-5.57733269519801
Mal_HE_154X_1_chr006g020980	NA	0.319934781500554	3.32680461801311	1.89088783021307	0.0884777116851172	0.13135011638196	-5.57760529272532
Mal_HE_154X_1_chr012g000420	NA	-0.36072444810361	1.70348149846578	-1.62645803866491	0.135475717796531	0.188505718309166	-5.57766988358362
Mal_HE_154X_1_chr011g002880	NA	-0.575783088285755	-0.974923071747172	-1.04832084563624	0.319610016054329	0.39209348373867	-5.57770017347048
Mal_HE_154X_1_chr007g018570	NA	-0.246481818366686	3.11743764708019	-1.88686690718506	0.089062567044657	0.132090866070089	-5.57875326459399
Mal_HE_154X_1_chr009g015700	NA	0.182495656171541	5.39834271311931	2.19849057909735	0.0530561920402591	0.085089075451427	-5.57964241561353
Mal_HE_154X_1_chr012g010770	NA	-0.738193656746712	-1.03440747454008	-1.04264419890048	0.322104780488494	0.394555374573282	-5.57974578405456
Mal_HE_154X_1_chr008g010100	NA	-0.232619382831181	4.14159741443402	-2.05433366924879	0.0675350263715816	0.104684670319452	-5.58015400111465
Mal_HE_154X_1_chr014g000590	NA	0.276290228912863	3.92963935894246	1.99355074810148	0.0747077902870059	0.113922744570518	-5.58033305005737
Mal_HE_154X_1_chr012g003200	NA	-0.273434665418073	4.51884238090701	-2.10921432873754	0.0616254878837618	0.0968048348270242	-5.58215984153665
Mal_HE_154X_1_chr009g010470	NA	-0.214571666513327	3.93231384203742	-2.01856806537526	0.0716723314705254	0.110122586481472	-5.58372772656573
Mal_HE_154X_1_chr007g021970	NA	-0.419816929878737	1.68765553282347	-1.62178006028179	0.136480226394428	0.189717485752472	-5.58413926212589
Mal_HE_154X_1_chr007g002670	NA	0.226781889355022	6.21495103347194	2.25704071194503	0.0480729951838417	0.0781703325960766	-5.58419853276528
Mal_HE_154X_1_chr009g014770	NA	-0.293492065481526	3.47946504118849	-1.94738626251992	0.0806300785369955	0.121530482860265	-5.5842386103783
Mal_HE_154X_1_chr001g039210	NA	-0.386799372030775	0.211850168743882	-1.29654522729151	0.224430079478944	0.290713191104954	-5.58444475290567
Mal_HE_154X_1_chr002g021770	NA	0.335423858439754	5.503492290003	2.19953607485857	0.0529629807075364	0.0849617359355317	-5.58536626957079
Mal_HE_154X_1_chr014g004150	NA	-0.340817561598188	1.59852726907619	-1.59803472015841	0.141682249413083	0.195930435723652	-5.58563083745032
Mal_HE_154X_1_chr010g016080	NA	0.398329223214919	-0.404703987618078	1.09849043165315	0.298196410350275	0.369810035574834	-5.5856845120175
Mal_HE_154X_1_chr001g027950	NA	-0.752770586659671	-1.59434293438846	-0.905734197069095	0.386762928258785	0.461577534321335	-5.58621705732343
Mal_HE_154X_1_chr009g004720	NA	-0.168753532918259	6.38324921808787	-2.27146630550599	0.0469167039764076	0.0765804093560254	-5.58624380064082
Mal_HE_154X_1_chr001g008970	NA	-0.314704279986714	2.54781121177168	-1.78330746816393	0.105419157008399	0.152748444477693	-5.58648641741801
Mal_HE_154X_1_chr003g010600	NA	-0.266821300337289	3.5195449951788	-1.95069831808525	0.0801908981377088	0.120974596700143	-5.58744365485097
Mal_HE_154X_1_chr002g001600	NA	-0.358007327240145	1.91450565384606	-1.66190644641976	0.1280763949241	0.179823350682328	-5.58776866580305
Mal_HE_154X_1_chr014g014570	NA	-0.163995995995747	7.47010354611373	-2.30628488961171	0.0442360927425665	0.07294335275736	-5.58779814936644
Mal_HE_154X_1_chr004g021810	NA	-0.162609461089012	5.79519656807028	-2.23636696015761	0.0497784465664044	0.0805180551997862	-5.5878617503526
Mal_HE_154X_1_chr012g003600	NA	-0.312668358612991	2.08894740114779	-1.69413328640055	0.121667073083044	0.172305670719817	-5.5879590205178
Mal_HE_154X_1_chr006g011080	NA	-0.410166455902919	-0.76735603154817	-1.07403985763814	0.308490484474859	0.380556138056814	-5.58852923859977
Mal_HE_154X_1_chr007g008140	NA	-0.148697333955522	7.28938303289401	-2.30078046091053	0.0446497146563659	0.0734648420877141	-5.58874794269823
Mal_HE_154X_1_chr001g011970	NA	-0.436808760287741	-0.764379318756429	-1.07579903944602	0.307740852355496	0.379834492815692	-5.58906159539307
Mal_HE_154X_1_chr005g005660	NA	-0.260155136552	4.86263837842469	-2.14912387699883	0.0576420519257491	0.0913953359400021	-5.58919821857145
Mal_HE_154X_1_chr006g015200	NA	-0.520227689765792	-0.824022908835833	-1.06748154940896	0.311297472333275	0.383531785673092	-5.5896604926235
Mal_HE_154X_1_chr009g009370	NA	0.338849448042169	5.28357348439941	2.17407992056621	0.055278050892054	0.0881234374115067	-5.5897466874743
Mal_HE_154X_1_chr005g006740	NA	0.239860230030638	4.23261134757988	2.03765374441086	0.0694355032902899	0.107220686807697	-5.59061308152967
Mal_HE_154X_1_chr009g000590	NA	-0.38879882882594	1.74267752885171	-1.62653712883452	0.135458791589682	0.188505718309166	-5.59092900571972
Mal_HE_154X_1_chr007g006030	NA	-0.258734721216287	5.44814919269501	-2.2092732432215	0.0521024221203717	0.0837486764199251	-5.59119742197989
Mal_HE_154X_1_chr001g003070	NA	-0.49877086193107	-0.836172990703979	-1.06094401167512	0.314114946171492	0.386468404861729	-5.59147748032068
Mal_HE_154X_1_scf039g000050	NA	0.564454743051508	0.961333675390211	1.38606761538429	0.19639484204319	0.259627763394393	-5.59185106141598
Mal_HE_154X_1_chr005g016240	NA	-0.409804927456686	0.0855776802269609	-1.26297046823054	0.235767609434874	0.303143862319216	-5.592482465662
Mal_HE_154X_1_chr009g011650	NA	0.368937160210986	1.6657304561375	1.557095570951	0.151065561350202	0.207198721780569	-5.59299834053723
Mal_HE_154X_1_chr005g015460	NA	0.313257818936873	2.55884111288118	1.74172202616976	0.112732546257004	0.161499019926978	-5.59306690421698
Mal_HE_154X_1_chr014g011720	NA	-0.501181170907912	-1.02819861234583	-1.01556608179675	0.334207573804104	0.407568057494949	-5.59319669799508
Mal_HE_154X_1_chr003g008460	NA	0.511306225405149	-0.4194418539343	1.07742409394583	0.307049616653789	0.379158820083121	-5.59362545992654
Mal_HE_154X_1_chr006g007630	NA	0.411979260922059	-0.219319191170973	1.1308470998902	0.284984936520535	0.355816668138478	-5.59447625631852
Mal_HE_154X_1_chr003g010420	NA	-0.405227349275923	0.745179468279865	-1.40758935870314	0.190114495305546	0.25221054667619	-5.59725030176073
Mal_HE_154X_1_chr007g010430	NA	-0.164137934876366	6.14077912327641	-2.25201176137175	0.0484825595393845	0.0787116571832231	-5.59767902171431
Mal_HE_154X_1_chr006g002930	NA	-0.173149175343283	7.14566281142128	-2.29136613289093	0.0453658884670803	0.0744904659740599	-5.59797622123539
Mal_HE_154X_1_chr013g007880	NA	0.50002861470235	1.85025258458135	1.58126986568409	0.145460457312937	0.200419425171151	-5.59844995842914
Mal_HE_154X_1_chr008g011580	NA	-0.30200149944485	2.70192378853638	-1.80278802580215	0.102145094201365	0.148475219231345	-5.59904846385976
Mal_HE_154X_1_chr004g023160	NA	0.427156712739769	-0.821533998617825	0.98608445015652	0.34776724243714	0.42154158849467	-5.59919364367805
Mal_HE_154X_1_chr001g041180	NA	0.68784549332297	2.35169139352357	1.66737473186482	0.126967866265431	0.178484190707198	-5.59926285609318
Mal_HE_154X_1_chr002g024920	NA	-0.27986385863544	4.06184948793211	-2.03153252093035	0.0701455941217747	0.108154309533122	-5.59989129258569
Mal_HE_154X_1_chr005g011410	NA	0.235295955741806	4.47873728961253	2.06871496925724	0.0659362514741442	0.102546511941249	-5.60022154091226
Mal_HE_154X_1_chr001g026270	NA	-0.49619830380533	1.71367701631521	-1.61946412367127	0.136979987667837	0.190297527466888	-5.60052237014124
Mal_HE_154X_1_chr002g020970	NA	-0.37698532433143	0.756800651301391	-1.40570295366069	0.190658052503215	0.252814885971444	-5.60076163608983
Mal_HE_154X_1_chr004g018870	NA	-0.230775906623449	6.89021990152231	-2.28237836204525	0.0460600402252785	0.0754356289287195	-5.60097405771251
Mal_HE_154X_1_chr014g008970	NA	-0.150168214779004	7.48743832631522	-2.29846697311198	0.0448246807256686	0.0737188428970833	-5.60120290994807
Mal_HE_154X_1_chr008g012010	NA	-0.222518689432324	4.69373658613483	-2.11877970082865	0.0606473908953672	0.0955505455051408	-5.60135187409157
Mal_HE_154X_1_chr001g013700	NA	0.456252194725818	0.105088415372508	1.19410250295014	0.260488218360668	0.330031616534941	-5.60137443952264
Mal_HE_154X_1_chr010g012550	NA	0.441044909199591	-0.903096756022157	0.962449171432015	0.358927473229885	0.432512760899109	-5.60208038800312
Mal_HE_154X_1_chr013g009560	NA	-0.290761419029201	3.05219181561794	-1.86224409839155	0.0927232234162271	0.136707126647219	-5.60224578658192
Mal_HE_154X_1_chr011g005950	NA	-0.23933063257243	4.49370617961826	-2.09176900240652	0.0634483140612117	0.0992795323708116	-5.60236017422172
Mal_HE_154X_1_chr004g015030	NA	0.311152863549977	3.16713271785387	1.84717948605408	0.0950312546954266	0.139563685578005	-5.60251169400652
Mal_HE_154X_1_chr011g017380	NA	-0.160219638408894	5.85677048495672	-2.23143240490021	0.0501941022173201	0.0811121924982803	-5.60285126022595
Mal_HE_154X_1_chr001g010530	NA	-0.274596256841017	2.37136019071312	-1.73648769137894	0.113685192788472	0.162673867150031	-5.60327787807596
Mal_HE_154X_1_chr013g013930	NA	-0.159233325237922	6.84727495647516	-2.27884058413163	0.0463360978672859	0.0757868683302578	-5.60340102160939
Mal_HE_154X_1_chr010g017590	NA	-0.171063586244076	5.56031720569922	-2.20912251102875	0.0521156401335604	0.0837626277370889	-5.603511838385
Mal_HE_154X_1_chr013g005720	NA	-0.382498035078768	0.475960397850851	-1.33915996947093	0.210693665412251	0.275335430775933	-5.60452537639509
Mal_HE_154X_1_chr010g016600	NA	0.218796097807632	4.2800917353579	2.03658107835749	0.0695594427377916	0.10737613542729	-5.60560060106981
Mal_HE_154X_1_chr004g018260	NA	0.275029073369156	4.70673745205259	2.0953647704243	0.0630684350783869	0.0987604817416179	-5.60577913017588
Mal_HE_154X_1_chr012g005480	NA	-0.396563864577251	0.490491864362935	-1.34244324956554	0.209665124541107	0.274224331268561	-5.60589699703065
Mal_HE_154X_1_chr005g020600	NA	-0.19738212158969	7.335827166117	-2.291843076501	0.0453293385989409	0.074437073866185	-5.60618191454464
Mal_HE_154X_1_chr002g005310	NA	-0.221328255318925	5.65927492235247	-2.21625605550384	0.0514936240219504	0.0828938939958412	-5.60651743729437
Mal_HE_154X_1_chr010g001190	NA	0.666656766650466	-0.0578666612149257	1.13240422360198	0.284360876292059	0.35518166843843	-5.60838725897411
Mal_HE_154X_1_chr003g010690	NA	-0.519563619636982	-0.799888411549281	-1.053663603402	0.317275388585997	0.38966123878647	-5.6086330842005
Mal_HE_154X_1_chr009g011740	NA	-0.439286236003767	0.393412190942382	-1.31972857071178	0.216867639047891	0.282311869295868	-5.60984516220695
Mal_HE_154X_1_chr007g001370	NA	0.609197922582182	-0.672858101347248	0.993155576607677	0.344478493149357	0.41826941247135	-5.6100016377895
Mal_HE_154X_1_chr011g007630	NA	0.375836479036324	2.44215183584378	1.70288369896174	0.1199775390014	0.170344292623266	-5.61025226879272
Mal_HE_154X_1_chr004g016020	NA	0.189336423589493	5.16245953722571	2.15401293916947	0.0571714016233304	0.0907426374578763	-5.61056235192941
Mal_HE_154X_1_chr004g016570	NA	0.439463741479163	-0.208697856677293	1.11486717248972	0.291451419333003	0.362688112413857	-5.61124230706436
Mal_HE_154X_1_chr009g011600	NA	-0.243105624979265	5.73663540559787	-2.21952655846166	0.0512108547184086	0.0824899014063771	-5.61124769220854
Mal_HE_154X_1_chr004g015310	NA	-0.43173877647321	0.418943621823809	-1.32389770011812	0.215530408801342	0.280900305404813	-5.61146784841835
Mal_HE_154X_1_chr001g038800	NA	-0.687669947113047	-0.522813708282035	-1.12541353851586	0.287170989035312	0.358206797353049	-5.6115304137186
Mal_HE_154X_1_chr004g000170	NA	-0.276482178930197	2.79548603325293	-1.80945316763674	0.101046547037718	0.147086921060662	-5.61218520903069
Mal_HE_154X_1_chr010g013170	NA	-0.149974877322641	6.95929387147041	-2.27685613211538	0.0464916510425084	0.0760008779132449	-5.61229473525855
Mal_HE_154X_1_chr010g015240	NA	-0.353430860380442	2.85207388679488	-1.82344929823376	0.098775056921265	0.144235497312989	-5.6124325067324
Mal_HE_154X_1_chr011g006200	NA	-0.230380264420442	3.81459492194847	-1.98154637289926	0.0762070736459114	0.115800916854135	-5.61294888086117
Mal_HE_154X_1_chr003g008360	NA	0.529922243344928	-0.256875733011094	1.09383003300484	0.300137785016877	0.371892780145786	-5.61368265555128
Mal_HE_154X_1_chr005g020830	NA	-0.567028324120031	-0.314701211176378	-1.1629936613776	0.272317679727049	0.342410076103177	-5.6138963015629
Mal_HE_154X_1_chr002g024670	NA	-0.383781869485151	-0.407340629576982	-1.12905359382638	0.285705062238152	0.356629705414903	-5.61485116080697
Mal_HE_154X_1_chr011g008630	NA	-0.49870870255597	-0.620112463847136	-1.08697283024051	0.303012000234469	0.375126742442135	-5.61573724128237
Mal_HE_154X_1_chr003g000020	NA	0.512647200647198	1.32006066418552	1.45176115771628	0.177760053739283	0.238062517365373	-5.61636503411111
Mal_HE_154X_1_chr001g031990	NA	0.545949416261609	-0.973473486808303	0.919117880620422	0.380059749519701	0.454888634055486	-5.61672447130869
Mal_HE_154X_1_chr013g008030	NA	0.446882408928489	0.276773991724862	1.22001257181304	0.250952918308464	0.319463861243	-5.61740469671667
Mal_HE_154X_1_chr003g006570	NA	0.481758884962836	-0.896304177900073	0.943112030860104	0.368250453478117	0.442537569461597	-5.61745441386589
Mal_HE_154X_1_chr005g003660	NA	-0.169743067695047	6.91524421112457	-2.27247871560882	0.0468365761608776	0.0764699088486515	-5.61750467113319
Mal_HE_154X_1_chr011g009240	NA	-0.179519728806014	5.47354392797712	-2.19317493464734	0.0535325631779404	0.085748740323908	-5.61757018718991
Mal_HE_154X_1_chr004g023170	NA	0.269854506581957	3.17402237226441	1.84095238638086	0.0960007605600979	0.140774673200156	-5.61792832104035
Mal_HE_154X_1_chr012g002670	NA	-0.270007618808529	5.35986088561265	-2.18470219227113	0.0543004038579556	0.0867828414965733	-5.61839144525598
Mal_HE_154X_1_chr010g014540	NA	-0.229015302887015	4.50060820096651	-2.08187396489518	0.0645049945839655	0.100702434447781	-5.61889519237551
Mal_HE_154X_1_chr003g011760	NA	-0.322609554124965	3.54044062848503	-1.93634967112745	0.0821098855345005	0.123445751663795	-5.61906463250253
Mal_HE_154X_1_chr004g005520	NA	-0.413949426857791	1.70911661468753	-1.60018128771292	0.141204837870765	0.195416653250063	-5.61995214359045
Mal_HE_154X_1_chr009g015270	NA	0.202508240137065	4.29872409663833	2.03121266149693	0.0701828880634109	0.108202771873554	-5.62004040839473
Mal_HE_154X_1_chr003g006100	NA	-0.447896013432596	-0.917966975752581	-1.00826598022172	0.33752791046893	0.410938394063895	-5.62123410193219
Mal_HE_154X_1_chr003g010130	NA	-0.610602923237836	-0.794663416310195	-1.04823230191723	0.319648816446252	0.39209348373867	-5.6212694687099
Mal_HE_154X_1_chr014g001770	NA	-0.195995390816405	6.24589767906254	-2.24326942068289	0.0492026168723582	0.079726382528204	-5.62193099505827
Mal_HE_154X_1_chr011g007670	NA	-0.234730406792437	3.8861605668715	-1.98744415060277	0.0754669597961916	0.114900033822679	-5.62230611478044
Mal_HE_154X_1_chr014g003710	NA	0.233273005659761	5.53747864122758	2.18318743375738	0.0544387928235617	0.0869738885345961	-5.62291968770883
Mal_HE_154X_1_chr010g014180	NA	-0.219424597786693	4.17850314683465	-2.03199484297592	0.0700917229962949	0.10808027735146	-5.62311061430292
Mal_HE_154X_1_chr001g045020	NA	-0.526533572329423	-0.411899844599237	-1.12903280667293	0.28571341700611	0.356629705414903	-5.62348763474669
Mal_HE_154X_1_chr010g000310	NA	-0.5354978415612	-0.743925449695078	-1.05158799043499	0.318180828023733	0.390630304131312	-5.62441378268907
Mal_HE_154X_1_chr008g016990	NA	-0.535343931358916	-0.726769296228036	-1.05606601645915	0.316229834710879	0.388596965804912	-5.62459973716711
Mal_HE_154X_1_chr005g012170	NA	-0.177707812546047	4.78177863004792	-2.11386503982161	0.0611480636494212	0.0962104571793451	-5.62462551211015
Mal_HE_154X_1_chr007g001590	NA	-0.144373645455522	7.90212240808216	-2.29349372638277	0.045203064650687	0.074262752465113	-5.62539395504758
Mal_HE_154X_1_chr001g039720	NA	-0.374317572317254	2.22505605002373	-1.69819798262078	0.120879599520223	0.171414052150998	-5.62543917239586
Mal_HE_154X_1_chr003g013530	NA	0.472432443839083	-0.665616704617924	0.990221393830304	0.345840369700711	0.419674682689169	-5.6265541722322
Mal_HE_154X_1_chr001g040890	NA	0.364035700611369	1.707103734555	1.54149223650311	0.154783763737961	0.21148128098518	-5.62672851196728
Mal_HE_154X_1_chr006g014870	NA	0.19743444008846	4.75413960696441	2.09223091221396	0.0633993930506143	0.0992113954673679	-5.62720363701053
Mal_HE_154X_1_chr012g003190	NA	0.223665917072951	6.18291953615787	2.2288236298986	0.0504152048806848	0.081405338694481	-5.62721329914388
Mal_HE_154X_1_chr002g001570	NA	0.455720657442285	2.31886542423516	1.6598959598679	0.128486143827891	0.180302636138045	-5.62749819527614
Mal_HE_154X_1_chr007g014230	NA	-0.210018158852763	4.95816296437219	-2.13444871858429	0.0590772189553475	0.0934060783894366	-5.62825699949497
Mal_HE_154X_1_chr014g005340	NA	0.185281974665326	5.09190275249027	2.13502101057254	0.0590206144396386	0.0933325730526921	-5.62831938166957
Mal_HE_154X_1_chr011g017340	NA	-0.303472171199086	4.41612196478259	-2.066785171818	0.0661486756160318	0.102839098192506	-5.62871234599928
Mal_HE_154X_1_chr002g011360	NA	-0.302463795065884	2.70254362427296	-1.78250152211667	0.105556664438524	0.152868314412853	-5.62906971981313
Mal_HE_154X_1_chr009g009240	NA	0.187145870889656	5.15435222659408	2.14162916355164	0.0583707696584362	0.0924237238174415	-5.62916266516301
Mal_HE_154X_1_chr013g004430	NA	0.328047331388384	2.57415756045916	1.71835172312066	0.117042888449742	0.166652025090915	-5.62985396257152
Mal_HE_154X_1_chr001g019760	NA	-0.440859916177285	-0.391548547371813	-1.12256116364034	0.288323803825029	0.359450427140957	-5.62998668130024
Mal_HE_154X_1_chr005g017270	NA	-0.653346673205734	-1.39878845734611	-0.895547592347168	0.391920580757795	0.466649851683467	-5.63000588446425
Mal_HE_154X_1_chr007g013310	NA	-0.350233699456306	2.42113843947068	-1.73114532390585	0.114665057142032	0.163784404814901	-5.63052136700944
Mal_HE_154X_1_chr001g017940	NA	-0.446786800041887	-0.447040389513382	-1.10840926160335	0.294096903013536	0.365439702503984	-5.63139288657977
Mal_HE_154X_1_chr013g005760	NA	-0.484750367582913	-0.372408384798491	-1.12789998699554	0.286169008843827	0.357125919752631	-5.63154756666099
Mal_HE_154X_1_chr001g045770	NA	-0.433561366973662	-0.839253400567028	-1.01500536425704	0.334461739866798	0.407851065145797	-5.63207898155984
Mal_HE_154X_1_chr003g010820	NA	-0.354466387367064	4.53982509125371	-2.08335734810999	0.064345522711843	0.100504482665011	-5.63288455432069
Mal_HE_154X_1_chr001g044990	NA	-0.261615190893895	3.24634850609329	-1.87360494136765	0.0910171724284429	0.134621969413315	-5.63364120263687
Mal_HE_154X_1_chr012g005660	NA	-0.174905840306635	6.00006495260101	-2.22172137854258	0.0510219321746911	0.0822698567373841	-5.63396601653609
Mal_HE_154X_1_chr004g000810	NA	0.203502055969084	4.65761030898718	2.0736038545139	0.0654010072906226	0.101817038427308	-5.63521750164438
Mal_HE_154X_1_chr011g016970	NA	-0.387786314278761	-0.102556655459159	-1.17938093559574	0.266034075933738	0.336089048219116	-5.6367255413583
Mal_HE_154X_1_chr002g010050	NA	-0.367550154880358	0.442470365430441	-1.30245060931312	0.222483282491206	0.2886168174357	-5.63844074605603
Mal_HE_154X_1_chr014g001530	NA	-0.444833732705335	-0.0507393031275757	-1.19311023669441	0.260859090236313	0.330456130784638	-5.63910670799939
Mal_HE_154X_1_chr008g008040	NA	0.172567790199411	7.86606110644597	2.28193878837429	0.0460942535325839	0.0754782666309439	-5.63920995605562
Mal_HE_154X_1_chr004g004200	NA	0.464937886689754	-0.563897432123723	1.00159448965037	0.34058375121413	0.414248959562936	-5.63924914643286
Mal_HE_154X_1_chr010g001170	NA	-0.328405884847027	1.62588494111806	-1.56371528759276	0.149512043566035	0.205327351443913	-5.63937031234013
Mal_HE_154X_1_chr009g009480	NA	0.467707905031567	0.956313722221411	1.35519829843644	0.205709268705915	0.269987929400965	-5.63987944323521
Mal_HE_154X_1_chr006g020940	NA	-0.209576220751426	6.83226103956292	-2.25612474312223	0.0481473419899274	0.0782569215117658	-5.64055118386416
Mal_HE_154X_1_chr002g018850	NA	0.474292961175156	0.814944970157227	1.32130043007174	0.216362662331677	0.28178390506568	-5.64055704732575
Mal_HE_154X_1_chr008g015940	NA	-0.58962369864719	0.0855650375987445	-1.23237008922369	0.246505467456785	0.314779278169407	-5.64083298191026
Mal_HE_154X_1_chr014g013510	NA	-0.202229353824782	8.26267848753511	-2.29096331347838	0.045396780283047	0.0745213000892925	-5.64165736474736
Mal_HE_154X_1_chr001g017210	NA	-0.455739678075534	-0.568767455276222	-1.06980237644585	0.310301923431943	0.38253505436243	-5.64218549805836
Mal_HE_154X_1_chr007g009650	NA	-0.278487931597208	6.04659572327106	-2.2207298161074	0.0511071988179078	0.0823713615739504	-5.64297093192372
Mal_HE_154X_1_chr005g007580	NA	-0.271377878088223	3.22882043127026	-1.8647649582948	0.0923421231891655	0.136232312196582	-5.6431906206202
Mal_HE_154X_1_chr009g008030	NA	0.241462882447158	4.93202345597669	2.10317748028037	0.062250527450516	0.0976702996367188	-5.64360809797754
Mal_HE_154X_1_chr007g013640	NA	-0.599568347290062	-2.5309798107106	-0.539121004432188	0.60181279271637	0.666730109992996	-5.64408941848573
Mal_HE_154X_1_chr001g011940	NA	0.399502108449008	1.98360575135154	1.58432226581862	0.144765971854866	0.199566834221199	-5.64413363979296
Mal_HE_154X_1_chr002g012810	NA	-0.39272064820237	2.43755131965501	-1.72704312139171	0.115422668294333	0.164739058544599	-5.64413675153473
Mal_HE_154X_1_chr001g008980	NA	-0.313180276724381	2.70947260850107	-1.77380817342328	0.107050383059516	0.154691659078174	-5.64435150543208
Mal_HE_154X_1_chr002g017800	NA	-0.265863726745528	3.46954054205298	-1.90484961868083	0.0864746120933836	0.128811577142493	-5.64453878178659
Mal_HE_154X_1_chr004g021560	NA	0.328758245010011	7.55680020578393	2.26952450528633	0.0470707618677216	0.0767911235773597	-5.64465084145453
Mal_HE_154X_1_chr013g011620	NA	0.403228720785129	1.47281236449819	1.47380800046671	0.171856595843364	0.231247107967711	-5.64495868435117
Mal_HE_154X_1_chr008g014520	NA	0.463632786399106	0.284782299554177	1.19545269019829	0.259984247678745	0.329483573107115	-5.64500361532637
Mal_HE_154X_1_chr001g041170	NA	-0.366593834087007	0.95009876301065	-1.41328539218928	0.188481226859793	0.250331715812057	-5.64548086853907
Mal_HE_154X_1_chr010g008640	NA	-0.208574913031109	4.15499541634862	-2.01362000326133	0.0722632886807051	0.110799306794973	-5.64550353945468
Mal_HE_154X_1_chr004g001660	NA	-0.289123880642892	5.67921583171949	-2.19478790532579	0.0533875794257562	0.0855536307963669	-5.64590833093748
Mal_HE_154X_1_chr011g007900	NA	-0.431164977357389	-0.0623869202363607	-1.1830175457225	0.264655416204768	0.334507626453581	-5.64623856170561
Mal_HE_154X_1_chr003g007710	NA	-0.431513757864467	-0.962551622821432	-0.969325452700976	0.355653957218126	0.429577842566605	-5.64667212052348
Mal_HE_154X_1_chr012g006450	NA	-0.184243024807618	6.84427076548871	-2.25225501725335	0.0484626707798392	0.0786862894266484	-5.6471308300379
Mal_HE_154X_1_chr008g008470	NA	-0.263455301716325	3.14970202971696	-1.8480149645105	0.0949018699751465	0.139406660703282	-5.64713309355828
Mal_HE_154X_1_chr006g000560	NA	-0.442377638910593	0.715250155447643	-1.36278976319134	0.20338477682412	0.267374417057195	-5.64724993931548
Mal_HE_154X_1_chr004g024160	NA	0.357435418097188	1.58361613455982	1.49984841785899	0.165103208967223	0.223299488839151	-5.64746289944247
Mal_HE_154X_1_chr007g009640	NA	-0.279054561597039	6.04411195407047	-2.21732424235527	0.0514011024360725	0.0827655510870838	-5.64827679247728
Mal_HE_154X_1_chr012g002760	NA	0.220567602504632	4.1699705826666	1.99207374038289	0.0748907475111271	0.114185104933713	-5.6483813232415
Mal_HE_154X_1_chr002g025270	NA	-0.347494915297194	0.550757746097541	-1.31741498441356	0.21761268892896	0.283194174790078	-5.6488938399587
Mal_HE_154X_1_chr012g007110	NA	-0.459666658537358	-0.612224554330523	-1.05304833489843	0.317543581380024	0.389951715879282	-5.64902724286804
Mal_HE_154X_1_chr002g022080	NA	-0.333987016479451	1.96612673388823	-1.62729943070412	0.13529574707978	0.188326292186773	-5.64916062719896
Mal_HE_154X_1_chr004g011500	NA	0.156691998800877	8.28493813750376	2.28464587677045	0.045883944912621	0.0752206508533783	-5.64921074374637
Mal_HE_154X_1_chr006g018250	NA	-0.299197770832758	2.10772061723387	-1.65374901263199	0.129746246703789	0.181863501873253	-5.64930998853644
Mal_HE_154X_1_chr004g016880	NA	-0.333481222850599	2.95470223619991	-1.81567444028856	0.100030989207759	0.145804133376907	-5.64946889591615
Mal_HE_154X_1_chr005g012290	NA	-0.203322232034435	4.85756947392325	-2.10851273024724	0.0616978201455603	0.0968854733775599	-5.64998654823792
Mal_HE_154X_1_chr005g012490	NA	-0.207738581218976	4.12460077050932	-2.00582443675718	0.0732036929805041	0.1120550184663	-5.65038973522754
Mal_HE_154X_1_chr006g000430	NA	0.395385316477429	-0.543557314465654	1.0004302334797	0.341119130869819	0.414818124750173	-5.65076466011916
Mal_HE_154X_1_chr005g018670	NA	-0.393701859892634	0.438067294470556	-1.29194923368732	0.225954953077261	0.292430414964144	-5.65140928505322
Mal_HE_154X_1_chr010g001020	NA	0.459230160533462	1.78259306477846	1.53102910965739	0.157321919644339	0.214393660854753	-5.65170224738246
Mal_HE_154X_1_chr010g015920	NA	0.497109458761868	0.207433879873395	1.16844858357636	0.270213070505062	0.340273773829246	-5.65195442516397
Mal_HE_154X_1_chr010g001010	NA	0.38624522291291	1.16260567455895	1.39952693468617	0.192446910201347	0.254737156614506	-5.6526470087104
Mal_HE_154X_1_chr001g015470	NA	-0.179997165496366	5.31104847326336	-2.15602084274147	0.0569791804486701	0.0904920191343822	-5.65326274106259
Mal_HE_154X_1_chr013g001040	NA	0.248738272316499	4.02156665660403	1.96289102403901	0.0785934284456598	0.118934455759106	-5.65382484146854
Mal_HE_154X_1_chr010g000050	NA	-0.316749208139805	3.46303543004202	-1.89993288359233	0.0871751403238787	0.129698056414148	-5.65419709248074
Mal_HE_154X_1_chr012g002210	NA	-0.507309864177406	-0.887423002144567	-0.984765645369152	0.348383164536682	0.422066409655311	-5.65479621947822
Mal_HE_154X_1_chr001g030720	NA	-0.475245019525657	-0.585501104769195	-1.05389248550163	0.31717566381031	0.389577668792964	-5.65589860739279
Mal_HE_154X_1_chr002g024500	NA	0.500618450469868	-1.31907716631627	0.785476362548496	0.450712476867652	0.524717685805172	-5.6563531113474
Mal_HE_154X_1_chr009g002560	NA	-0.49462640024999	-0.488680874415747	-1.07742594525987	0.307048829855575	0.379158820083121	-5.65645154448776
Mal_HE_154X_1_chr007g005640	NA	-0.215996734973583	5.28238364005286	-2.15222238518603	0.0573433409367951	0.090968600681579	-5.65649810226601
Mal_HE_154X_1_chr005g022300	NA	0.179473247046055	6.13577488893054	2.20889485966874	0.0521356094873033	0.0837874267413506	-5.65659874091108
Mal_HE_154X_1_chr013g008940	NA	0.434810066303491	0.269065289607193	1.18395686991715	0.264300241056629	0.334081586805092	-5.65674970332109
Mal_HE_154X_1_chr009g001150	NA	0.897372559480908	-0.890916266071588	0.85856835376424	0.411048268738672	0.486208219434784	-5.65734513843432
Mal_HE_154X_1_chr005g002700	NA	-0.502244047503351	-0.131725057318273	-1.16080082566354	0.273167369069627	0.343384890583642	-5.6575367252
Mal_HE_154X_1_chr006g005450	NA	-0.492489415623372	-1.29129348899854	-0.878095770584308	0.400868635384907	0.475997653906186	-5.65826117454562
Mal_HE_154X_1_chr003g003170	NA	-0.487408101117215	-0.0966887727532156	-1.16698960694747	0.270774701815751	0.340860123651453	-5.65863448232572
Mal_HE_154X_1_chr005g008790	NA	0.187203167530415	5.42888285588201	2.15237314789778	0.0573288446971669	0.090959297536505	-5.65877820073044
Mal_HE_154X_1_chr012g004030	NA	-0.188853623967919	6.59022495681456	-2.23605268079269	0.0498048197694726	0.0805465960099358	-5.65883735665959
Mal_HE_154X_1_chr005g020960	NA	-0.209555738980337	3.97909645927346	-1.9774849210677	0.0767207197512823	0.116453458650355	-5.65899726572209
Mal_HE_154X_1_chr012g004830	NA	-0.464173826852015	0.0314833780393124	-1.19534080864291	0.260025978855303	0.329513833133307	-5.65903202681326
Mal_HE_154X_1_chr001g038600	NA	-0.393635477139519	-0.817500444774759	-0.988157857060541	0.346800520695105	0.420673704235877	-5.65972272701218
Mal_HE_154X_1_chr005g014360	NA	-0.324560431162421	2.76426636531511	-1.77364244480667	0.107079046342937	0.154708852301961	-5.66023546067116
Mal_HE_154X_1_chr008g005410	NA	-0.244511984206873	3.63729366268395	-1.92129595550227	0.0841693902286374	0.125957209605103	-5.66130080253568
Mal_HE_154X_1_chr007g020960	NA	-0.51361595021653	0.108070866725995	-1.21330420134896	0.253394282350321	0.322038622438888	-5.66275260824559
Mal_HE_154X_1_chr013g002510	NA	-0.244867144621292	4.3187276742547	-2.02810995171178	0.070545624924885	0.108671233921516	-5.66373625757875
Mal_HE_154X_1_chr005g003000	NA	-0.173932759196609	4.96748440685497	-2.111791759612	0.0613604598676506	0.0964706233339603	-5.6642397914339
Mal_HE_154X_1_chr010g003020	NA	0.172058308199159	5.56817467898421	2.16247542814951	0.056365467892615	0.089671672737359	-5.66428140328796
Mal_HE_154X_1_chr010g011320	NA	0.367822582231275	1.02647225233926	1.35955282579308	0.204373201428043	0.268444367344385	-5.6647399298223
Mal_HE_154X_1_chr012g012480	NA	0.336658669133488	8.91791684581042	2.28411427838702	0.0459251700034173	0.0752748612418356	-5.6647402121941
Mal_HE_154X_1_chr001g036280	NA	-0.439304868503767	0.298331430655684	-1.25114544582899	0.239870892819567	0.307669552983385	-5.66524392346886
Mal_HE_154X_1_chr005g020080	NA	-0.363244199612433	2.50639899001802	-1.72398219307721	0.115990935570953	0.165414456333704	-5.66555332564337
Mal_HE_154X_1_chr004g015330	NA	-0.464066424789517	-1.13618831877054	-0.907206967827443	0.386021224114588	0.460828441931361	-5.66570142554034
Mal_HE_154X_1_chr007g021980	NA	-0.174332509850781	5.20825680404073	-2.13771681800457	0.0587546752576272	0.0929659926927808	-5.66584470091
Mal_HE_154X_1_chr001g036060	NA	-0.332154788911907	3.66420232973147	-1.92694785193794	0.0833905451879101	0.124974088671382	-5.66630906326614
Mal_HE_154X_1_chr014g006930	NA	-0.201039668597599	4.55581204044008	-2.0577427146783	0.0671527395746469	0.104202889039902	-5.66736543314937
Mal_HE_154X_1_chr011g005140	NA	-0.628970095888034	0.475762534058153	-1.30230233219457	0.222531992450081	0.288659716942557	-5.66737436717644
Mal_HE_154X_1_chr004g020320	NA	0.177525902913382	5.91204057712787	2.18744821503807	0.0540503902332895	0.0864806243732633	-5.66790966068668
Mal_HE_154X_1_chr005g003700	NA	0.278465525130764	5.98127641458023	2.18947720885886	0.0538663724077681	0.0862181538432296	-5.66810075649016
Mal_HE_154X_1_chr012g000740	NA	-0.212833769238949	4.07141899975393	-1.986166903454	0.0756266644527223	0.115089679916873	-5.66847843810886
Mal_HE_154X_1_chr007g002560	NA	-0.278944007798096	3.05070904638269	-1.81700818832261	0.099814497271066	0.145549481750268	-5.66870837737854
Mal_HE_154X_1_chr007g009260	NA	0.329389099169061	2.20170152917611	1.61621149074303	0.137684638273497	0.191132582472784	-5.66916143432706
Mal_HE_154X_1_chr001g015270	NA	0.459981044777582	0.748797166877823	1.2830271015891	0.228939602433539	0.295745034122867	-5.66923901003092
Mal_HE_154X_1_chr007g020080	NA	-0.360577066258132	2.83903647301459	-1.78292118614722	0.105485042444881	0.152800560659503	-5.66949881525436
Mal_HE_154X_1_chr011g004400	NA	-0.164653552748576	6.60605617788844	-2.22979634945509	0.0503326535332204	0.0813004948021281	-5.66957971658165
Mal_HE_154X_1_chr010g004330	NA	0.164603167949784	7.13409516763203	2.24394483739899	0.049146619018571	0.0796566260302754	-5.66960231386956
Mal_HE_154X_1_chr011g007480	NA	-0.37033104227544	1.11077326247029	-1.43095860415623	0.183489734451557	0.244546977111348	-5.66971299821527
Mal_HE_154X_1_chr004g021900	NA	-0.557913802512976	-0.436495769088056	-1.0807294885334	0.305647304757579	0.377907743150179	-5.67021393025726
Mal_HE_154X_1_chr010g013460	NA	-0.35480429234323	0.925105866218996	-1.38663405861189	0.19622731625379	0.259424881717762	-5.67095127387626
Mal_HE_154X_1_chr014g009120	NA	-0.212989703652066	5.50661528755108	-2.16347184729325	0.0562712949436656	0.0895295706448527	-5.67157498049667
Mal_HE_154X_1_chr013g000580	NA	0.435780015124043	-0.855024617056094	0.895520632015605	0.391934295131416	0.466649851683467	-5.67216639448696
Mal_HE_154X_1_chr001g018540	NA	0.371234112696853	1.74926750123266	1.51510191444813	0.161255601821938	0.218929924027194	-5.67294987270966
Mal_HE_154X_1_chr014g008930	NA	-0.462530400245351	1.38109792781854	-1.49363463583498	0.166693389764256	0.225235610329388	-5.67297753340485
Mal_HE_154X_1_chr004g006000	NA	0.220324467327608	3.99177810335403	1.94732367735931	0.0806383990630044	0.121530482860265	-5.67305707914596
Mal_HE_154X_1_chr014g009550	NA	0.167733482824199	5.41964022061397	2.1431490397389	0.0582222794443193	0.0922281683481552	-5.67320578536745
Mal_HE_154X_1_chr005g022170	NA	-0.247905036753044	3.57992177635531	-1.90363906969074	0.0866465998368329	0.129026113166741	-5.67369271990731
Mal_HE_154X_1_chr014g003900	NA	-0.186747842515203	5.19928243677453	-2.13194829638879	0.0593251430776648	0.0937418527946388	-5.67417102905869
Mal_HE_154X_1_chr005g009450	NA	-0.369111556280698	0.829407699371461	-1.36212119802623	0.203588597817279	0.267623302088012	-5.67532395020906
Mal_HE_154X_1_chr006g014540	NA	-0.26441954047363	2.57442396957086	-1.7246977528985	0.115857863162126	0.165257958305912	-5.67537107975941
Mal_HE_154X_1_chr008g006540	NA	0.322215906079799	5.18194120069323	2.10993570552407	0.0615512011322273	0.0967210700805779	-5.67551917235221
Mal_HE_154X_1_chr011g001410	NA	-0.28270598877307	3.48300235478675	-1.88758652508402	0.0889576325617367	0.131977658083554	-5.67560708700477
Mal_HE_154X_1_chr011g001770	NA	0.367989742475631	2.44173696560188	1.65710095423137	0.129057740417753	0.181008409237028	-5.67566012222836
Mal_HE_154X_1_chr008g000240	NA	0.412053989857127	-0.599552572555098	0.958028133406355	0.36104370648421	0.434844250369276	-5.67632138742813
Mal_HE_154X_1_chr005g021620	NA	0.228893890854552	3.78601204674395	1.91016523372507	0.0857231669385561	0.127878012368089	-5.67646305565017
Mal_HE_154X_1_chr004g010980	NA	-0.323436798271941	2.78541621129991	-1.76618033284603	0.108376949260617	0.156295990115949	-5.67696768091074
Mal_HE_154X_1_chr002g018120	NA	0.211925191927588	3.90993228765815	1.93149221444378	0.0827692204610066	0.124215960754486	-5.67716864253367
Mal_HE_154X_1_chr007g011870	NA	-0.223785613794215	4.10503888400081	-1.98616094050378	0.0756274107963185	0.115089679916873	-5.67735641531517
Mal_HE_154X_1_chr010g009940	NA	-0.401207110866276	2.53857913227421	-1.72356818902292	0.116067991192282	0.165506516684289	-5.67773056861417
Mal_HE_154X_1_chr009g002490	NA	-0.297980051154537	5.4916021171444	-2.15982569201566	0.0566166361788644	0.0899936816223513	-5.67848722231472
Mal_HE_154X_1_chr013g005170	NA	-0.196439674512251	4.17312027897427	-1.99469898222827	0.0745658499473701	0.11374389012552	-5.67850012599093
Mal_HE_154X_1_chr006g018280	NA	0.158391090989259	7.76693746297487	2.2555264481886	0.0481959642639168	0.0783152594166974	-5.67876901497477
Mal_HE_154X_1_chr005g008620	NA	-0.200573284470301	6.24353268909132	-2.20796803833205	0.0522169856872647	0.0838962904016852	-5.67925210217401
Mal_HE_154X_1_chr006g005200	NA	-0.462660076663653	-0.0866817539271199	-1.1473302929412	0.278433101132644	0.349005794247764	-5.68078054103664
Mal_HE_154X_1_chr006g014970	NA	-0.203875475482714	4.51652884063599	-2.04373882382619	0.0687363707188029	0.106247777050773	-5.68094881696347
Mal_HE_154X_1_chr004g011230	NA	0.326069821311202	1.18925878169995	1.38744301235354	0.195988278016693	0.259127420236127	-5.68175728408109
Mal_HE_154X_1_chr007g021820	NA	-0.57591579407612	0.400753699836749	-1.26968440231321	0.233463571331709	0.300684136252479	-5.6820427227458
Mal_HE_154X_1_chr004g001200	NA	-0.330008360019422	3.13494255434417	-1.82513927738114	0.0985039942444326	0.143896605807761	-5.68251414889879
Mal_HE_154X_1_chr008g008440	NA	-0.189117003403467	5.15074134225548	-2.1213161004521	0.0603905373946596	0.0952052411510924	-5.68299649207897
Mal_HE_154X_1_chr005g000500	NA	-0.271742014113308	4.78498778565115	-2.08078232752054	0.0646225923187777	0.10086042823132	-5.68359393248599
Mal_HE_154X_1_chr012g000480	NA	-0.203077737938064	7.5565017536673	-2.25030558418381	0.0486222803847295	0.0789246092155293	-5.68363243026894
Mal_HE_154X_1_chr014g005730	NA	0.214438479596039	6.85914560387617	2.22546174597385	0.0507015267323989	0.0818183192805998	-5.68425784505459
Mal_HE_154X_1_chr001g007480	NA	-0.435403253888232	0.886972684136615	-1.37158880415969	0.200718266886238	0.264396283894969	-5.68499859732825
Mal_HE_154X_1_chr007g000980	NA	-0.193959935722683	5.78761983146213	-2.17645260155237	0.0550582154437211	0.0878448585066476	-5.68519428567181
Mal_HE_154X_1_chr013g007610	NA	-0.188537333318781	4.88630438547524	-2.08905764095332	0.0637362026348552	0.0996877420193972	-5.68583393804379
Mal_HE_154X_1_chr003g004740	NA	-0.589089156681286	-1.10725331072884	-0.899354029253917	0.389987680987634	0.464721890515739	-5.68667566959579
Mal_HE_154X_1_chr002g016970	NA	-0.387164391929148	-0.867735015941108	-0.945652421188719	0.367015773085181	0.441308431041768	-5.68695866660399
Mal_HE_154X_1_chr001g000270	NA	-0.180153249086982	5.95469413960113	-2.1854405217549	0.0542330727548343	0.0866980409587173	-5.68828512767844
Mal_HE_154X_1_chr011g008170	NA	-0.303893030103945	2.76342171180537	-1.75320515532896	0.110668074212655	0.15895563002811	-5.68829795712882
Mal_HE_154X_1_chr002g020270	NA	-0.470299484195148	-0.307766838519063	-1.08765044683847	0.30272703460635	0.374799097785926	-5.68883849374887
Mal_HE_154X_1_chr007g008270	NA	-0.257233664243151	6.10219193293669	-2.19512002447082	0.0533577735793962	0.0855132918705571	-5.68918244927533
Mal_HE_154X_1_chr005g011140	NA	1.04850065215457	2.88559850117125	1.67790447216672	0.124857588029672	0.176040614566511	-5.68954458134336
Mal_HE_154X_1_chr005g016590	NA	0.385557849297436	1.00693688872253	1.33336192184322	0.212520315454278	0.277440239943908	-5.68962406269008
Mal_HE_154X_1_chr002g010380	NA	0.172729038479551	6.80599153628489	2.21961098205771	0.0512035753307042	0.0824899014063771	-5.69153755415943
Mal_HE_154X_1_chr008g005750	NA	-0.374675471595348	-0.314269980345613	-1.07640687527191	0.307482162839363	0.379591357683163	-5.69166495562712
Mal_HE_154X_1_chr002g019180	NA	0.379647668379956	-0.792581382669308	0.894394914455039	0.392507234226569	0.467241583777448	-5.69202867979193
Mal_HE_154X_1_chr009g005580	NA	-0.364658756176706	1.23303010533791	-1.44072002267655	0.18078167241237	0.241565779470222	-5.69212898100837
Mal_HE_154X_1_chr001g006910	NA	0.471989022851412	0.777438465219953	1.2686906691245	0.233803424048841	0.301016811597169	-5.69221333205979
Mal_HE_154X_1_chr012g007290	NA	0.441877616071978	-1.36727664849202	0.728505665908834	0.48331716665619	0.555596488807639	-5.69243848937866
Mal_HE_154X_1_chr002g000910	NA	-0.279369382365054	2.85893572698865	-1.76615830417785	0.108380801988725	0.156295990115949	-5.69308484266755
Mal_HE_154X_1_chr005g012400	NA	-0.364514608205409	-0.0176171203334841	-1.14542201279941	0.27918549321908	0.34985384728757	-5.69362517984433
Mal_HE_154X_1_chr008g000300	NA	-0.148132021517418	8.19810516622437	-2.25718332899747	0.048061429357392	0.0781585813921954	-5.69459479231438
Mal_HE_154X_1_chr001g017020	NA	0.372887882808786	1.54340556679167	1.45293937547531	0.177440194783393	0.237720400328274	-5.69599888816299
Mal_HE_154X_1_chr011g007980	NA	-0.276151586302549	2.61720454661841	-1.7188212746889	0.116954831012496	0.166565194935306	-5.69641821083939
Mal_HE_154X_1_chr001g023630	NA	-0.492484601023901	4.34173723558645	-2.02007481710463	0.07149328781331	0.109910880456681	-5.69685304540108
Mal_HE_154X_1_chr003g015290	NA	-0.221024771298111	6.79872128294398	-2.22054826020619	0.051122826132702	0.0823893537465201	-5.6968882447616
Mal_HE_154X_1_chr014g004870	NA	-0.244523466279445	4.9022816270706	-2.08571372662758	0.0640929720024557	0.100135434798724	-5.69724281592519
Mal_HE_154X_1_chr002g008690	NA	0.427605721874467	-0.391750743566821	0.985565951422759	0.348009301433823	0.421748319310589	-5.69768957177693
Mal_HE_154X_1_chr005g022200	NA	-0.226290422371285	4.14555358368028	-1.97904468336531	0.0765230740623156	0.116220363305966	-5.6983523838138
Mal_HE_154X_1_chr013g015410	NA	0.454197989660987	0.499698348776224	1.19885099922384	0.258719254346861	0.328083177011521	-5.69909182853672
Mal_HE_154X_1_chr005g009520	NA	0.170073437211362	5.54077994761038	2.1382430923619	0.0587028930116768	0.0928938174932271	-5.6992208259943
Mal_HE_154X_1_chr001g011380	NA	-0.431529399506216	-0.809874759238081	-0.94778978271621	0.365979290200732	0.440176851087958	-5.70157000044687
Mal_HE_154X_1_chr001g009110	NA	0.470079104016744	-0.125334181221737	1.04286710318475	0.322006541876299	0.394461219757665	-5.70212474105923
Mal_HE_154X_1_chr011g005370	NA	-0.339373223092975	1.17917001834206	-1.41914594168489	0.186813303411127	0.248438271203037	-5.70217564908097
Mal_HE_154X_1_chr001g013910	NA	0.490779566243859	-0.609525226019577	0.917226221965976	0.381002135990765	0.455839194985451	-5.70338755839556
Mal_HE_154X_1_chr013g003810	NA	0.461805487712247	0.241116337617253	1.13153447558643	0.28470931962743	0.35552064973233	-5.70349229026307
Mal_HE_154X_1_chr010g014320	NA	-0.269183055133805	2.59997786523054	-1.71027291044101	0.118567406660894	0.168536664920938	-5.70369352504905
Mal_HE_154X_1_scf012g000030	NA	-0.523786117499953	0.235393812282966	-1.20763524395319	0.255472273425043	0.324411468166547	-5.70382614582826
Mal_HE_154X_1_chr011g013180	NA	-0.403065126068127	-0.730839054993572	-0.962469308929044	0.358917854647232	0.432512760899109	-5.70405983384545
Mal_HE_154X_1_chr002g011850	NA	-0.211219753505591	5.37331663057592	-2.13089710741118	0.0594296691162185	0.0938507720722964	-5.70459240760161
Mal_HE_154X_1_chr014g013110	NA	0.204795161749102	5.04741070995532	2.08045114838378	0.0646583093281472	0.10089910856179	-5.70529526705652
Mal_HE_154X_1_chr002g015970	NA	-0.276357496138902	2.21191995242564	-1.63357285560174	0.133960608316335	0.186763634014676	-5.70548525036324
Mal_HE_154X_1_chr008g013990	NA	-0.361378465803965	2.09652771996044	-1.61496999264138	0.137954447955513	0.191463926264622	-5.70552286350282
Mal_HE_154X_1_chr013g013010	NA	-0.314977556274289	1.82031522798808	-1.5549646126829	0.151568675395826	0.207749830902738	-5.70584813259511
Mal_HE_154X_1_chr009g001500	NA	0.875249537895089	-0.75526167007474	0.836517193732468	0.422755600286174	0.497655799899014	-5.70611649750955
Mal_HE_154X_1_chr012g015390	NA	0.383711896079812	0.20611965886127	1.12717769729424	0.28645979237246	0.357416301245681	-5.70631538732788
Mal_HE_154X_1_chr006g019860	NA	-0.374272377883134	0.21780811670705	-1.19077047835265	0.261735278230206	0.331429591424816	-5.70674323618319
Mal_HE_154X_1_chr007g005710	NA	-0.27028232898587	3.39543884451147	-1.85116357003001	0.094415732496645	0.138852166935753	-5.70690015016012
Mal_HE_154X_1_chr010g008410	NA	-0.210795183726322	6.33518524971091	-2.19561647769424	0.0533132496002732	0.0854567773686505	-5.70699598836077
Mal_HE_154X_1_scf007g000020	NA	0.502560028728222	-1.4216797182042	0.681376746342687	0.511383357591225	0.58166468924588	-5.70907933841776
Mal_HE_154X_1_chr011g011800	NA	-0.417061269370386	-0.84815058007707	-0.927892986793184	0.37570988851432	0.450266344313006	-5.70967887298443
Mal_HE_154X_1_chr005g003400	NA	-0.187768830963271	4.63702851603764	-2.04145749769319	0.068997692162994	0.106607066267076	-5.70968947967165
Mal_HE_154X_1_chr010g012690	NA	-0.227938465558586	3.36835702016847	-1.84171004103357	0.0958823129247737	0.140634504278759	-5.71080597194425
Mal_HE_154X_1_chr007g004410	NA	-0.208093694143175	4.98931005983936	-2.08630787511826	0.0640294421180456	0.100070063826797	-5.71090346803229
Mal_HE_154X_1_chr001g020010	NA	0.634415318224913	-0.983627622227499	0.791878915076637	0.447140133052222	0.521183421473526	-5.71164205876488
Mal_HE_154X_1_chr009g005870	NA	0.580484169614184	-1.22770975545258	0.725212800269784	0.48524624564526	0.557224036188957	-5.7138684163203
Mal_HE_154X_1_chr008g009520	NA	0.195778913495028	6.06198109867724	2.16849440765892	0.0557989056057908	0.0888469158709753	-5.71397583892972
Mal_HE_154X_1_chr007g022090	NA	-0.212773662664707	5.99269364247713	-2.17251601667061	0.0554234128073293	0.0883023572835004	-5.71400613290878
Mal_HE_154X_1_chr011g000670	NA	0.226122131805142	3.4154931405262	1.82151878469395	0.0990855423441249	0.144597356646095	-5.71406399961221
Mal_HE_154X_1_chr012g002080	NA	0.211322480910873	3.95942032519165	1.91577543665012	0.0849366975369235	0.12687913312355	-5.71415141614905
Mal_HE_154X_1_chr014g007440	NA	0.163220015330023	5.63179618113476	2.13715123897118	0.0588103737018938	0.0930319925466831	-5.7143026574876
Mal_HE_154X_1_chr009g004220	NA	0.22980927599169	3.88251894981469	1.90154459083157	0.0869449255480366	0.129407705315691	-5.71437901858883
Mal_HE_154X_1_chr003g015930	NA	-0.507415494818259	0.0923081478486861	-1.1628663983198	0.27236693484861	0.342448678354516	-5.71464396143369
Mal_HE_154X_1_chr011g013880	NA	-0.295196889858429	4.39024618501569	-2.00797623987343	0.0729429638472898	0.111692967789395	-5.71473646634606
Mal_HE_154X_1_chr013g002790	NA	-0.264164251411292	3.91550551792941	-1.93347690470364	0.0824992280183647	0.123934144517696	-5.71503284082982
Mal_HE_154X_1_chr004g005290	NA	-0.222740863953041	5.84058796275192	-2.16202198169249	0.0564083739139853	0.0897244634108862	-5.71536441853639
Mal_HE_154X_1_chr013g004060	NA	-0.434409269841983	0.384570463749572	-1.22649599321499	0.24861151615954	0.317008024197904	-5.71645118906888
Mal_HE_154X_1_chr008g017200	NA	-0.178468412466707	5.58519035786067	-2.14098567141239	0.0584337475909389	0.0925075695263654	-5.71690834997695
Mal_HE_154X_1_chr011g018340	NA	-0.319104642651486	1.81767804704043	-1.54607173719804	0.15368423030967	0.210227998413525	-5.71718559103391
Mal_HE_154X_1_chr005g004570	NA	-0.160167088030768	5.55872462017947	-2.13825085305603	0.0587021297335402	0.0928938174932271	-5.71719802965125
Mal_HE_154X_1_chr005g001160	NA	0.242245049745107	4.38866187373323	1.9801037698387	0.0763891452953757	0.116026505272937	-5.71757646130242
Mal_HE_154X_1_chr008g005040	NA	0.221830935845165	6.63133813329911	2.19582696045123	0.0532943834594272	0.085433956495022	-5.71787827423385
Mal_HE_154X_1_chr008g012150	NA	-0.208493667562296	5.47418726323378	-2.13101177924701	0.0594182580317819	0.0938407812968139	-5.71896170971587
Mal_HE_154X_1_chr006g014510	NA	0.394463933856395	-0.886696138678658	0.834453162559451	0.423862919010828	0.498744917645128	-5.7200649759595
Mal_HE_154X_1_scf053g000030	NA	0.464065017187943	-1.76472971836343	0.550556241805346	0.594241465393068	0.659450453087274	-5.72034538846626
Mal_HE_154X_1_chr001g043810	NA	-0.411477556823325	0.290701724684372	-1.19736020863046	0.259273580006119	0.328722123155927	-5.72159778985415
Mal_HE_154X_1_chr009g009000	NA	-0.326896209724965	3.64182042973576	-1.88606248307105	0.0891800044095194	0.132211917534106	-5.72245343878755
Mal_HE_154X_1_chr006g006910	NA	-0.421235426631099	-0.19104733968425	-1.07961921356707	0.306117788836697	0.37835095049631	-5.72260274069596
Mal_HE_154X_1_chr005g016620	NA	0.30124802909075	2.47429382518566	1.63529560301744	0.133596034171506	0.18632573163072	-5.72294077613765
Mal_HE_154X_1_chr013g002410	NA	-0.337502183935391	3.77050229347008	-1.90761783098629	0.0860825177616951	0.128320729166452	-5.72338677570066
Mal_HE_154X_1_chr001g015590	NA	0.693445703562505	2.51464274431284	1.61117843761232	0.138781371648227	0.192423483971127	-5.7235021114666
Mal_HE_154X_1_chr002g000960	NA	-0.217412200443055	4.99658592533244	-2.07940435303474	0.0647713279450266	0.101049841805022	-5.72370502159036
Mal_HE_154X_1_chr007g012600	NA	-0.568878260696812	-0.0384155529499294	-1.12551010074416	0.287132025608225	0.358182403827334	-5.72401430675196
Mal_HE_154X_1_chr009g004090	NA	0.578718405228154	1.29754854357835	1.35527248178676	0.205686446202832	0.269977174533779	-5.72402183172798
Mal_HE_154X_1_chr005g019160	NA	-0.223897440092697	4.4040420805944	-2.00084778720192	0.0738100818324886	0.112814813275396	-5.72443314841179
Mal_HE_154X_1_chr008g005400	NA	-0.524836483611349	-0.689018066109845	-0.958695027431154	0.360723902473563	0.43450726693983	-5.72596515658909
Mal_HE_154X_1_chr008g006230	NA	0.476726351321629	-0.918570232470477	0.809898616609411	0.437186465756107	0.511746902517582	-5.72626322955452
Mal_HE_154X_1_chr006g003490	NA	-0.381075108423291	1.03037118865488	-1.36828181214274	0.201716954319867	0.265513511598944	-5.72630061058192
Mal_HE_154X_1_chr001g033830	NA	-0.316279853310841	3.54621936272985	-1.86571934487036	0.0921982202320241	0.136074398448799	-5.72759191263128
Mal_HE_154X_1_chr002g012600	NA	-0.181068519942783	5.70282511550095	-2.14322657720526	0.0582147138490059	0.0922240994675753	-5.7284038258171
Mal_HE_154X_1_chr004g022080	NA	-0.211188986757458	4.35298413600884	-1.98995124376315	0.0751544023005073	0.11449027229535	-5.72886223169972
Mal_HE_154X_1_chr004g001990	NA	-0.30528893414725	6.54300513517839	-2.1921670170321	0.053623353789358	0.0858569113851298	-5.72917916976564
Mal_HE_154X_1_chr004g005360	NA	0.270743132795038	5.50300162048826	2.11239985582177	0.0612980906837945	0.0964054164175639	-5.72934770200691
Mal_HE_154X_1_chr006g014110	NA	0.220794875699106	3.95822377820261	1.90471693025671	0.0864934481267194	0.128829237238861	-5.72982379052792
Mal_HE_154X_1_chr004g005670	NA	-0.5437753212377	-1.22423750488305	-0.8121566506613	0.435949665222048	0.51049343451165	-5.72996279518093
Mal_HE_154X_1_chr010g015500	NA	-0.362986262587027	-0.266711067014245	-1.04826355474784	0.319635120859788	0.39209348373867	-5.73106449518166
Mal_HE_154X_1_chr009g015510	NA	-0.206423744333105	5.90586214339064	-2.15584983892261	0.0569955268050959	0.0905101912506324	-5.73178171737042
Mal_HE_154X_1_chr014g004160	NA	-0.283523948124947	4.5003250320959	-2.01222751659889	0.0724304260007115	0.111027902181822	-5.73211679026233
Mal_HE_154X_1_chr003g019550	NA	-0.20933980829222	7.3394589684782	-2.21482419927718	0.0516178976354363	0.083063904329899	-5.73229510570368
Mal_HE_154X_1_chr005g011820	NA	0.153249275897557	8.01826696269412	2.22827002334135	0.0504622460618458	0.0814741679045951	-5.73269060838729
Mal_HE_154X_1_chr007g004500	NA	0.288510145407209	7.57122545873214	2.21624844932181	0.0514942834125661	0.0828938939958412	-5.73279092033462
Mal_HE_154X_1_chr001g007730	NA	-0.364696120401924	1.81892641515161	-1.53755383754907	0.1557348928666	0.212529072962583	-5.73282732311735
Mal_HE_154X_1_chr001g018060	NA	-0.383036810212514	-0.343316241582702	-1.02879837322794	0.32825138276847	0.40099334924377	-5.73299894712367
Mal_HE_154X_1_chr007g006800	NA	0.275059669118144	4.05836315865012	1.91579282686276	0.0849342702004952	0.12687913312355	-5.73321241104339
Mal_HE_154X_1_chr006g015870	NA	0.660726007900856	-0.316618812248852	0.944537951209089	0.367557059353736	0.441844140391621	-5.73332239235304
Mal_HE_154X_1_chr001g017100	NA	-0.36700738088681	-0.584346195674338	-0.964856540682173	0.357778934318708	0.43149500175038	-5.7342783718623
Mal_HE_154X_1_chr001g028230	NA	0.536609701414346	0.479933899144749	1.15448119127144	0.275627871977304	0.345940279411842	-5.73449034983823
Mal_HE_154X_1_chr014g012090	NA	0.295619794484105	3.77118219310319	1.86501552572634	0.092304322309949	0.13619831888011	-5.73508989298372
Mal_HE_154X_1_chr011g008340	NA	-0.1764229962068	5.18325984890061	-2.09140534836331	0.0634868541284489	0.099331415716739	-5.73564857662761
Mal_HE_154X_1_chr013g013540	NA	0.768882233244963	6.67548147667596	2.17592996239585	0.0551065669817649	0.087888593174512	-5.73602436272695
Mal_HE_154X_1_chr006g014210	NA	0.167532347845854	5.37117990409614	2.09827377928024	0.0627627001353357	0.0983150902815952	-5.73701397965466
Mal_HE_154X_1_chr005g007380	NA	-0.236308583413873	3.07903345125805	-1.77356359397347	0.107092686310135	0.154716447635214	-5.7371296127223
Mal_HE_154X_1_chr004g004360	NA	0.257424924670493	5.51075582030468	2.1083696934491	0.0617125766832177	0.0969004011626226	-5.73770164300275
Mal_HE_154X_1_chr004g018610	NA	-0.196364968812675	5.64239477728742	-2.1330412758696	0.0592166484918711	0.0935944561587713	-5.73772366081902
Mal_HE_154X_1_chr004g014170	NA	0.464214757305883	-0.315375172326818	0.957472104183986	0.361310503555714	0.435100264493296	-5.73823970253767
Mal_HE_154X_1_chr002g019330	NA	-0.427180465347966	0.122460807729308	-1.14159736038761	0.280698286791455	0.351439358321897	-5.73864759069425
Mal_HE_154X_1_chr005g006960	NA	-0.162235950847419	6.16349037453179	-2.16630125580909	0.0560047080024179	0.0891207872816541	-5.73878250194313
Mal_HE_154X_1_chr001g017510	NA	-0.480024235890296	-1.01405046274807	-0.854459738245544	0.413212567261238	0.488205053541604	-5.73929489878464
Mal_HE_154X_1_chr014g009670	NA	-0.28944610255198	5.61900815737134	-2.13176389436158	0.0593434665223096	0.0937627787120748	-5.74013754501785
Mal_HE_154X_1_chr010g017720	NA	-0.47411190289044	-1.13080751651257	-0.82079354810333	0.431240548288977	0.505909964354268	-5.74023018138849
Mal_HE_154X_1_chr010g005830	NA	-0.279363553012973	5.05141536808296	-2.07708785452364	0.0650221016835033	0.101363958836957	-5.74040397774115
Mal_HE_154X_1_chr001g019320	NA	-0.335160777327247	1.5278032212362	-1.46702068552546	0.173655700264427	0.233293754846431	-5.74055163885116
Mal_HE_154X_1_chr014g008350	NA	-0.227153804169988	5.07719772469064	-2.07761737143844	0.0649646970801157	0.101291581423555	-5.74162121684566
Mal_HE_154X_1_chr008g006780	NA	0.274369288461649	2.74032552616459	1.67612835407678	0.125211310361354	0.176404575880088	-5.74165156398787
Mal_HE_154X_1_chr006g014530	NA	0.204741787402607	4.59729247438879	1.99710793250759	0.0742688918346836	0.113356489224357	-5.74192440899752
Mal_HE_154X_1_chr008g009090	NA	-0.418420232326934	0.37848992731185	-1.20128930351135	0.257814661766738	0.32704841553144	-5.74206097029947
Mal_HE_154X_1_chr012g000080	NA	-0.178894621385421	4.84004630695433	-2.04731324153699	0.0683288175164339	0.105685372909738	-5.74209547064652
Mal_HE_154X_1_chr014g009200	NA	-0.332264036592347	1.76040554386109	-1.51484028477321	0.161320930697475	0.218986400187747	-5.74385180817847
Mal_HE_154X_1_chr007g000340	NA	-0.228637638966521	5.07794625804426	-2.07586045308774	0.0651553495110576	0.101537374869212	-5.74462368194204
Mal_HE_154X_1_chr008g004000	NA	-0.176729997451525	6.09148681741211	-2.15871611256814	0.0567221325209147	0.0901458432623785	-5.74469008635328
Mal_HE_154X_1_chr002g007820	NA	0.214551433845014	4.7726919457329	2.01933869462363	0.0715807064785409	0.110017781376412	-5.74490725700732
Mal_HE_154X_1_chr005g007280	NA	-0.220117141965938	4.68651831364571	-2.02585916192669	0.0708098756536838	0.109023697761274	-5.74685052056785
Mal_HE_154X_1_chr010g009950	NA	-0.469703442700104	-0.117610414580108	-1.07744769832664	0.307039585038503	0.379158820083121	-5.74702410788071
Mal_HE_154X_1_chr006g008370	NA	-0.362669955946604	1.78919163652181	-1.52033571329622	0.159953573659821	0.217402102913739	-5.74707409398643
Mal_HE_154X_1_chr013g015650	NA	-0.420857892362823	-1.05494272437803	-0.828444697551144	0.427097539003157	0.501815137499507	-5.74746484104033
Mal_HE_154X_1_chr011g001340	NA	0.21138514646246	4.56327225719837	1.98799530007479	0.0753981433896939	0.114814202508267	-5.74798518611022
Mal_HE_154X_1_chr001g036770	NA	-0.416134240535938	1.01795836004322	-1.34944329730789	0.207486295342552	0.271914156560543	-5.7490253144735
Mal_HE_154X_1_chr005g022030	NA	-0.237251574699433	9.1073298787378	-2.23684530857843	0.0497383312363063	0.0804813818426503	-5.74971121289043
Mal_HE_154X_1_chr005g009840	NA	-0.37814984898043	0.781128025238797	-1.28966917541525	0.226714609799098	0.293222506763322	-5.74975066198009
Mal_HE_154X_1_chr007g010030	NA	-0.401343705973223	-0.174629587483108	-1.0541973173378	0.317042884424152	0.389440497499644	-5.75085493162139
Mal_HE_154X_1_scf123g000010	NA	-0.4244543932996	-0.635070112589994	-0.93748167177541	0.370997586318551	0.445428796063959	-5.75101100255918
Mal_HE_154X_1_chr004g014310	NA	-0.302402780585159	2.26793870646184	-1.61322737617641	0.138333958935301	0.191904054878977	-5.75152575396419
Mal_HE_154X_1_chr001g043510	NA	-0.48034897102914	-0.242304958927588	-1.04207511272561	0.322355691492206	0.394836517267066	-5.75153069428425
Mal_HE_154X_1_chr011g014500	NA	-0.182350902530202	5.79246566127192	-2.13509854708362	0.0590129494255966	0.0933284485517405	-5.75188269686462
Mal_HE_154X_1_chr003g016600	NA	-0.326708460904283	2.91693738002323	-1.73898219901667	0.113230282380477	0.162117435215191	-5.75195041228749
Mal_HE_154X_1_chr001g042280	NA	0.232946675902646	5.11199333630078	2.0574506571521	0.0671854098218986	0.104234526199812	-5.75214848138289
Mal_HE_154X_1_chr009g000270	NA	-0.283420112545883	2.99211828286824	-1.75006697520022	0.11122881198647	0.159642192551699	-5.75233146549407
Mal_HE_154X_1_chr003g005700	NA	-0.210596230184356	5.39631677779718	-2.10293455432568	0.0622758058061124	0.0976850477611432	-5.75268481335448
Mal_HE_154X_1_chr011g018090	NA	0.203686167430727	4.41297597840737	1.96285133834218	0.0785985791271807	0.118934455759106	-5.7531846052769
Mal_HE_154X_1_chr005g020710	NA	0.196092353935652	4.83904906088326	2.02373710580148	0.0710598715525081	0.109317411800708	-5.75335882064763
Mal_HE_154X_1_chr014g004940	NA	0.200386654146139	5.61076170731508	2.10908844578354	0.0616384599861698	0.0968087326614544	-5.75441404121814
Mal_HE_154X_1_chr008g016450	NA	0.385272352038601	0.649127038903085	1.18980401800084	0.262097883042922	0.331820450640703	-5.75600628348142
Mal_HE_154X_1_chr011g003570	NA	-0.2142034932701	4.14120798415665	-1.94047202665206	0.0815541964856635	0.12268975208234	-5.75611185477706
Mal_HE_154X_1_chr004g001360	NA	0.347260285590445	-0.723429670688612	0.839823786599273	0.420985762882126	0.49586529068559	-5.75614663118993
Mal_HE_154X_1_chr001g018170	NA	0.380341738832609	1.36852786185115	1.36486992408299	0.202751711785876	0.266599144536914	-5.75639856105577
Mal_HE_154X_1_chr009g017670	NA	-0.341413663909222	1.79402738203409	-1.51281637020508	0.161827083663177	0.219592725247232	-5.75672107540783
Mal_HE_154X_1_chr012g001670	NA	-0.30336403695882	2.10765662142776	-1.57635626247807	0.146584606253102	0.201802587871643	-5.75726550557606
Mal_HE_154X_1_chr006g018040	NA	-0.173846556188353	5.14661151345125	-2.07335020426593	0.0654286752742207	0.101851520821611	-5.7577853376672
Mal_HE_154X_1_chr011g002920	NA	0.371757974269606	2.98772320967941	1.70477303868817	0.119615544868072	0.169895682321466	-5.75785138969662
Mal_HE_154X_1_chr009g008180	NA	0.243160792074527	3.36926175971788	1.78283327415558	0.105500042258644	0.152810295081269	-5.75787469798443
Mal_HE_154X_1_chr005g002690	NA	-0.426050210384175	3.11672437553592	-1.77569547930674	0.106724463150171	0.154293176554877	-5.75803745880357
Mal_HE_154X_1_chr004g013860	NA	-0.203656239713711	4.67993031915339	-2.01713245095388	0.0718433169960056	0.110292818040116	-5.75805554875104
Mal_HE_154X_1_chr001g019930	NA	-0.261174176937065	5.53141777333333	-2.11224257784176	0.0613142160290338	0.0964143453209379	-5.75878802425463
Mal_HE_154X_1_chr009g006610	NA	0.515488324818494	-1.59457879363613	0.536843192390279	0.60332695046399	0.668046688130754	-5.75892019941079
Mal_HE_154X_1_chr014g004290	NA	0.521029457436641	-0.206783052230221	0.958013376754382	0.361050785254594	0.434844250369276	-5.75903886220677
Mal_HE_154X_1_chr007g010510	NA	-0.40093717987064	0.913872395937735	-1.31509907809211	0.218360618478492	0.284027315148287	-5.75944248067066
Mal_HE_154X_1_chr010g019850	NA	0.3420525650989	1.42256061170572	1.37754204784735	0.198930958850119	0.262510351532804	-5.75977458735806
Mal_HE_154X_1_chr009g001690	NA	-0.183394420741378	4.56036654179125	-1.99833719133289	0.0741177884006418	0.113182020744849	-5.760471800636
Mal_HE_154X_1_chr006g016510	NA	0.20231317392991	4.52089636850353	1.97390441242907	0.0771762457745758	0.117048631113121	-5.76100438864229
Mal_HE_154X_1_chr012g007590	NA	-0.28393197720994	2.6700130876488	-1.68442169933731	0.123567361073766	0.174514785428331	-5.76108955121069
Mal_HE_154X_1_chr006g005630	NA	0.176747910207447	4.81419139144862	2.0163353540936	0.0719384200481448	0.11039273838187	-5.76131776804959
Mal_HE_154X_1_chr012g003550	NA	-0.542382080332716	4.10101701750621	-1.94403541687967	0.0810766996740378	0.122051514615338	-5.7618487857523
Mal_HE_154X_1_chr004g016120	NA	-0.389834992384261	2.93322003319414	-1.73807765665048	0.113395047069408	0.162309522934156	-5.7619819071867
Mal_HE_154X_1_chr007g002940	NA	0.379727032000785	0.661987117198258	1.18795306928697	0.262793459411691	0.332541384086539	-5.76268218628367
Mal_HE_154X_1_chr004g007020	NA	-0.213459504840793	4.19981364313364	-1.94511721645767	0.0809322576512441	0.121903676423028	-5.76283676589575
Mal_HE_154X_1_chr008g005760	NA	-0.157704419825528	8.5567202993378	-2.22127540199058	0.0510602656422082	0.0823100936931256	-5.76294669213125
Mal_HE_154X_1_chr010g016980	NA	-0.361138221712168	3.09576721733626	-1.76474825313317	0.108627675349977	0.156590828419838	-5.76369543718075
Mal_HE_154X_1_chr011g018390	NA	0.317358343609786	1.10480732375357	1.30087529535475	0.223001234934875	0.28914646564269	-5.76412076243993
Mal_HE_154X_1_chr006g006170	NA	-0.364986628783953	1.55403971537331	-1.45660601978456	0.176447957828905	0.236511257875682	-5.76438338371328
Mal_HE_154X_1_chr011g003040	NA	-0.193525529974067	5.46863670347735	-2.10168724052067	0.0624057532202173	0.0978556143952702	-5.76440101655032
Mal_HE_154X_1_chr010g015200	NA	-0.188027421221951	4.98009154634209	-2.05056715729624	0.067959804976546	0.105206019178589	-5.76455915305461
Mal_HE_154X_1_chr005g006240	NA	-0.183208275166505	5.39572463983925	-2.09471091281819	0.0631373506401383	0.0988432389018909	-5.76456618024722
Mal_HE_154X_1_chr011g013980	NA	0.226276167925914	5.82252693242661	2.11874424967359	0.0606509883286045	0.0955505455051408	-5.76550739350439
Mal_HE_154X_1_chr002g003190	NA	-0.21830488234513	3.63928598925166	-1.85166945317532	0.094337840815736	0.138766174391904	-5.76550970991112
Mal_HE_154X_1_chr009g009620	NA	0.184724519078402	6.82136711072474	2.17403238143374	0.055282464149893	0.0881234374115067	-5.76599831402878
Mal_HE_154X_1_chr006g008690	NA	-0.179269866907823	5.28552317485168	-2.08289811560152	0.064394852504811	0.10057302173384	-5.76600673744184
Mal_HE_154X_1_chr005g008820	NA	-0.380220520220202	2.17738121779347	-1.58845797053001	0.143829701739928	0.19851338433384	-5.76672545185962
Mal_HE_154X_1_chr009g010330	NA	0.161274819195272	7.99019697265134	2.20641220432814	0.0523538660314475	0.0840942516515574	-5.76710859801216
Mal_HE_154X_1_chr013g000280	NA	-0.239934612468844	4.24209911082296	-1.94991802679395	0.0802941624603656	0.121100683367533	-5.76725803285504
Mal_HE_154X_1_chr004g000540	NA	-0.278005528493226	5.14532430825225	-2.07045898014968	0.0657448369450536	0.102300540482076	-5.7673510657099
Mal_HE_154X_1_chr007g013440	NA	-0.274578208003646	3.39485376351428	-1.81075610041934	0.100833073582544	0.146822501462677	-5.76744820944656
Mal_HE_154X_1_chr004g011800	NA	0.349365790749473	1.32479799305998	1.34785676029869	0.207978446834633	0.272385056399374	-5.76754513668473
Mal_HE_154X_1_chr014g007680	NA	-0.393435233963524	0.389736861622652	-1.17850178951451	0.266368223190947	0.336396053593275	-5.76860579779302
Mal_HE_154X_1_chr002g025140	NA	-0.297074478548787	2.76545583865566	-1.69675503785717	0.121158618743178	0.17175692968155	-5.77003934526994
Mal_HE_154X_1_chr001g032270	NA	-0.420945692139742	0.340794355417956	-1.16574033366139	0.271256344011805	0.341308091429088	-5.7708671300141
Mal_HE_154X_1_chr004g015430	NA	-0.213983383727166	4.86152567849109	-2.03262541888551	0.0700183096912125	0.10799414371227	-5.77154045923847
Mal_HE_154X_1_chr006g008200	NA	0.19746684256531	5.19017380309734	2.05512732561276	0.0674458421878334	0.10456825129525	-5.77252300923517
Mal_HE_154X_1_chr009g004530	NA	-0.334884272800378	2.22625178412118	-1.591385934805	0.14317010018236	0.197647346021814	-5.77264249318116
Mal_HE_154X_1_chr002g010800	NA	0.432684546908739	-0.692547801161082	0.818705807956631	0.432375711348196	0.506951663086354	-5.77336471913258
Mal_HE_154X_1_chr008g002000	NA	-0.367316549389558	1.06158022718426	-1.33618196995447	0.211630223304769	0.276397301380293	-5.77382940891981
Mal_HE_154X_1_chr005g008720	NA	0.228246580657533	4.60565377838364	1.97594443893201	0.0769163944335745	0.116702480735453	-5.77481301010574
Mal_HE_154X_1_chr014g010620	NA	-0.190676715812622	4.31863364405279	-1.95415664707207	0.0797347201663185	0.120374968948022	-5.77509725956247
Mal_HE_154X_1_chr005g018760	NA	0.216637295874446	4.28821138676362	1.92876160278787	0.0831420394100349	0.124644031876469	-5.77528919085212
Mal_HE_154X_1_chr002g021220	NA	-0.384635732772044	0.906966690482218	-1.29820219153281	0.223882418559056	0.290166707649293	-5.77635685670982
Mal_HE_154X_1_chr007g020310	NA	-0.230613375033608	3.07824292587377	-1.74619553852203	0.111924142654589	0.160515345157595	-5.77659097620634
Mal_HE_154X_1_chr006g008450	NA	0.272263035938825	2.93226453286684	1.68635854930146	0.123186246300135	0.174123103447598	-5.77939409218331
Mal_HE_154X_1_chr012g001760	NA	0.36453029054333	0.158552229570575	1.04628033799591	0.32050508551192	0.392987101927186	-5.7794380126227
Mal_HE_154X_1_chr001g002210	NA	0.648766860018993	-1.65301616970388	0.451265159966005	0.661601320448149	0.719874659249561	-5.77946761173772
Mal_HE_154X_1_chr006g016620	NA	0.236252338245635	3.84796560572769	1.85181452806304	0.0943155143823018	0.138744391315141	-5.78010029988853
Mal_HE_154X_1_chr003g020030	NA	1.09815539281194	-1.21020438152694	0.556914480542814	0.590053568331652	0.65555366256529	-5.78053901787127
Mal_HE_154X_1_chr013g008810	NA	-0.401576687327517	0.281975258182777	-1.14123166712956	0.280843269280238	0.351549333819593	-5.78063279133278
Mal_HE_154X_1_chr011g005620	NA	-0.213331646101332	5.01602745572087	-2.04506908316535	0.0685844262334515	0.106030672689276	-5.78135210577352
Mal_HE_154X_1_chr011g003230	NA	0.326207957294735	4.14518646864332	1.89489292455301	0.0878987182448085	0.130564084018204	-5.78197192280595
Mal_HE_154X_1_chr004g007010	NA	-0.212276473815181	4.20271911611973	-1.93299936717626	0.0825641155642252	0.123987251167888	-5.78208992650904
Mal_HE_154X_1_chr008g007930	NA	-0.346865409581834	0.230988291947655	-1.12233771378267	0.288414265670918	0.35953891842097	-5.78224462803056
Mal_HE_154X_1_chr008g002040	NA	0.382088055434218	-1.50488240688084	0.547308722235297	0.596386530005534	0.661393450173184	-5.78246401735826
Mal_HE_154X_1_chr004g021650	NA	-0.247530655166041	2.72838029607129	-1.67756634516302	0.124924858093085	0.176108553388785	-5.78371618817497
Mal_HE_154X_1_chr013g001970	NA	0.189142175950027	4.55320818571601	1.96466845708388	0.0783630663083833	0.118643868071167	-5.78373324811575
Mal_HE_154X_1_chr006g011100	NA	-0.151323700881911	7.92047923471358	-2.19668611608991	0.0532174418039488	0.0853328502114403	-5.78406096043832
Mal_HE_154X_1_chr011g013660	NA	0.210249726319417	3.46198151297102	1.78332592478777	0.10541600993586	0.152748444477693	-5.78433100572894
Mal_HE_154X_1_chr013g009630	NA	-0.179420427412483	6.53178938540731	-2.15500331505135	0.0570765129293468	0.0906232039421906	-5.78615003223117
Mal_HE_154X_1_chr008g015880	NA	0.297944453841843	3.99072417806995	1.8680791606486	0.0918432995326002	0.135626495133115	-5.78648226164433
Mal_HE_154X_1_chr007g017950	NA	-0.218781180038071	3.73704802980144	-1.85447859827894	0.0939063946783474	0.138230692310064	-5.78660611863076
Mal_HE_154X_1_chr007g019950	NA	0.441331625269153	0.00700561931280553	0.992055201833444	0.344988757856156	0.418833871529616	-5.78699313639897
Mal_HE_154X_1_chr006g018160	NA	-0.475517518073921	-0.321867983726791	-0.985150180744511	0.348203491883538	0.421904125932417	-5.78716544426022
Mal_HE_154X_1_chr002g021980	NA	0.311781228895951	2.62415314290588	1.61771392799322	0.137358749271949	0.190794993344102	-5.78800898670771
Mal_HE_154X_1_chr006g013940	NA	-0.5025512966141	-1.01080272568726	-0.795794135566117	0.444964827916245	0.519041263052851	-5.78865496632078
Mal_HE_154X_1_chr001g006950	NA	-0.504966755212089	-1.48581242177469	-0.644968596165338	0.533726761438894	0.603508216463437	-5.79054729248706
Mal_HE_154X_1_chr003g018950	NA	-0.29492375981082	2.0847300439168	-1.54677673710445	0.153515572144954	0.210028421016106	-5.79059723260328
Mal_HE_154X_1_chr008g002830	NA	0.23814603180293	4.75002383505459	1.98553916224061	0.0757052728726208	0.115177356865641	-5.79082550778513
Mal_HE_154X_1_chr010g004750	NA	0.39187436827613	0.155913977493946	1.03062998745892	0.327433243725189	0.400099837539201	-5.79228186817652
Mal_HE_154X_1_chr001g007030	NA	-0.208276676382284	5.25799600533668	-2.06403601028162	0.0664524175972412	0.103244870710892	-5.79288365308234
Mal_HE_154X_1_chr001g031170	NA	-0.448730579002544	-0.729460060073053	-0.865595811493688	0.407364516355398	0.48240443157089	-5.79330431268665
Mal_HE_154X_1_chr012g008750	NA	0.481206669268723	-1.5583022097748	0.48848557909095	0.635931502216113	0.697306774292429	-5.79389675703906
Mal_HE_154X_1_chr004g005380	NA	0.373784451664962	3.15332778381785	1.7103677952205	0.118549397292648	0.168524045015259	-5.79413609085326
Mal_HE_154X_1_chr005g014860	NA	-0.550750959732964	0.074174236620946	-1.08622436878988	0.303326999053227	0.375415980051392	-5.79433309437443
Mal_HE_154X_1_chr013g011230	NA	0.451226135720721	-0.417363733975914	0.86784891133824	0.406188295047702	0.481199767212298	-5.79453141508325
Mal_HE_154X_1_chr003g014370	NA	-0.205818965475222	3.44052729746791	-1.79667068023495	0.10316301659899	0.149825042048391	-5.79496140839615
Mal_HE_154X_1_chr001g001750	NA	-0.333303326918852	1.22785239142694	-1.35582857356137	0.205515432414531	0.269791081914971	-5.79541667786644
Mal_HE_154X_1_chr005g013800	NA	-0.400393870522313	-1.12772943535976	-0.742488622929918	0.475179354855282	0.547777025184827	-5.79554658433305
Mal_HE_154X_1_chr006g022220	NA	0.417556147165537	-1.49874425164982	0.519802866124122	0.614716919083071	0.678176547229193	-5.79622929226003
Mal_HE_154X_1_chr004g002040	NA	-0.157348562017498	7.34310819437943	-2.17480302478434	0.0552109638945631	0.0880458047207747	-5.79654106812132
Mal_HE_154X_1_chr002g009570	NA	-0.274955798838842	3.72110244976399	-1.84796743018807	0.0949092269038112	0.139406660703282	-5.79655350128052
Mal_HE_154X_1_chr010g000540	NA	-0.329025411243694	1.92640595358463	-1.51052486961521	0.162401830144517	0.220259272277131	-5.79699015375312
Mal_HE_154X_1_chr002g003950	NA	0.374095168935961	-0.497258870665441	0.850549181927379	0.415279785164497	0.490114062859442	-5.79712079869236
Mal_HE_154X_1_chr006g012310	NA	0.507442952516096	1.91357410918428	1.44527039540704	0.179531064846332	0.240212588335705	-5.79739429468536
Mal_HE_154X_1_chr004g022770	NA	-0.363057969816782	2.01660702566552	-1.53120992028849	0.15727775018492	0.214349295333989	-5.79756547396797
Mal_HE_154X_1_chr009g007740	NA	-0.154505372242175	5.89097963453281	-2.11281825942766	0.061255212490741	0.0963461907047142	-5.79760517539731
Mal_HE_154X_1_chr002g010250	NA	-0.480236049031236	-0.910225601801989	-0.811356370206119	0.436387737917167	0.510916715964079	-5.79774122011162
Mal_HE_154X_1_chr011g005300	NA	0.227079164168262	3.51105310435663	1.78158732041728	0.105712841225098	0.153058460629985	-5.79803054329884
Mal_HE_154X_1_chr013g004270	NA	-0.357826748255652	1.00358543697563	-1.30174077016356	0.222716549210385	0.288817919633703	-5.79834025040264
Mal_HE_154X_1_chr011g001940	NA	0.29398325789591	2.31506033562693	1.548509912913	0.153101634070562	0.209555306912362	-5.79835194659084
Mal_HE_154X_1_scf036g000130	NA	0.416715347007956	4.34718260473794	1.91072438574084	0.0856444776349125	0.127801946897635	-5.7986217116356
Mal_HE_154X_1_chr011g015550	NA	-0.197549830622495	5.88202197366644	-2.11214460739985	0.0613242627620266	0.0964219282276336	-5.79908346904286
Mal_HE_154X_1_chr012g012930	NA	-0.350457564097431	2.74376412258395	-1.67500399469459	0.125435698656096	0.1766532815259	-5.79937764565004
Mal_HE_154X_1_chr001g007410	NA	0.385489743937231	4.70410687461677	1.96540013925554	0.0782684221881426	0.118536899522892	-5.79990266129501
Mal_HE_154X_1_chr012g006890	NA	-0.350554923370983	-1.19654639451557	-0.710021582556262	0.494208145430578	0.565755212260684	-5.79998550864379
Mal_HE_154X_1_scf001g002770	NA	-0.371126746913241	2.63753368138497	-1.65529371468777	0.129428547974124	0.181459532164268	-5.80030581171445
Mal_HE_154X_1_chr013g008530	NA	-0.328828231373457	-0.168932598223639	-0.999633591996215	0.341485823528705	0.415230168630322	-5.80075708738392
Mal_HE_154X_1_chr008g004560	NA	-0.396581213784426	-0.285821281232777	-0.97422784181867	0.353333484573488	0.427106530930351	-5.80091745497853
Mal_HE_154X_1_chr005g014680	NA	-0.323508802903676	3.06974117930979	-1.73265630576878	0.114387145244333	0.163463349022797	-5.80113161857278
Mal_HE_154X_1_chr010g014030	NA	-0.231977136839858	4.067279748132	-1.89996454772605	0.0871706119759183	0.129698056414148	-5.80155025319686
Mal_HE_154X_1_chr007g012250	NA	0.160103016922229	5.23381191559607	2.04265864275295	0.0688599859792384	0.106412115987007	-5.80246279520083
Mal_HE_154X_1_chr006g000380	NA	-0.345971381569846	1.5848632711675	-1.43236951949132	0.18309617221145	0.244145867663791	-5.80295112453969
Mal_HE_154X_1_chr014g004400	NA	-0.263090970813153	3.70404019263927	-1.83991662676461	0.0961629047263589	0.140956442667753	-5.80320553523728
Mal_HE_154X_1_chr011g006230	NA	-0.507303159986661	-0.773232806052935	-0.846056520500452	0.417663442912659	0.492612250919993	-5.80380777627336
Mal_HE_154X_1_chr007g021740	NA	0.2715313794345	2.26857728774105	1.53611681786252	0.156083211201471	0.212972922219012	-5.80413213718855
Mal_HE_154X_1_chr011g013890	NA	0.240252675849347	3.63258232074406	1.79805737073021	0.102931457802987	0.149524044487362	-5.80428964629526
Mal_HE_154X_1_chr012g009630	NA	-0.442950456879332	-1.06185793232665	-0.751992027760439	0.469698562644153	0.542509335512891	-5.80678773570939
Mal_HE_154X_1_chr013g003770	NA	0.426442163400281	-0.795276054553142	0.744388415629739	0.474080464943933	0.546875460559441	-5.80703296460908
Mal_HE_154X_1_chr007g014010	NA	0.325977833496333	0.379898592453932	1.07990036339299	0.305998597774236	0.378243293648823	-5.80712399708582
Mal_HE_154X_1_chr005g022500	NA	0.234271031139489	4.06573907821627	1.8707220334649	0.091447313536073	0.135128232075401	-5.80733795356269
Mal_HE_154X_1_chr001g011090	NA	-0.170888827768119	5.49749570384364	-2.07643897165994	0.065092512608276	0.101458822443852	-5.807687109336
Mal_HE_154X_1_chr002g012370	NA	-0.213815800719468	4.06054112472611	-1.89392482342598	0.0880383464586693	0.130739919716865	-5.80790326856193
Mal_HE_154X_1_chr001g004450	NA	0.372529367056063	1.28201748416243	1.30197520600735	0.222639486703787	0.2887382732489	-5.80811602323201
Mal_HE_154X_1_chr006g001980	NA	0.421483209802075	-0.746090184385409	0.758760242125004	0.465819984806778	0.538973960227816	-5.80836381712332
Mal_HE_154X_1_chr009g012960	NA	-0.440087927620911	-1.41945721100675	-0.631738936565994	0.541985586345316	0.61108717585614	-5.80855068868736
Mal_HE_154X_1_chr002g006210	NA	-0.26741425882461	3.06785629685367	-1.7239884652928	0.11598976852587	0.165414456333704	-5.80886965236652
Mal_HE_154X_1_chr006g019510	NA	-0.186364801264774	5.57049674336866	-2.08211829521432	0.0644787018211922	0.10067841969644	-5.80928826128257
Mal_HE_154X_1_chr012g009970	NA	-0.373227789760349	0.820685177528138	-1.24806117547646	0.240950670970335	0.3087969990576	-5.80955478171345
Mal_HE_154X_1_chr011g002830	NA	-0.384385606660648	-0.757838150266516	-0.832698440146099	0.424805843283214	0.49948038133728	-5.8096356079136
Mal_HE_154X_1_chr001g026960	NA	-0.527746849800156	-0.820108391905366	-0.827156229659175	0.427793343096163	0.502536690228679	-5.80977574807842
Mal_HE_154X_1_chr009g007850	NA	-0.19275821536375	5.43347605193347	-2.06981775989649	0.0658151526926088	0.10239268802957	-5.80992048301436
Mal_HE_154X_1_chr010g018200	NA	-0.517021067756534	-1.09453866173617	-0.743374137119363	0.474666948787559	0.547425683110866	-5.81045681021155
Mal_HE_154X_1_chr013g009140	NA	-0.215733919639499	3.4933054638983	-1.79583945933863	0.103302048901074	0.150003352833849	-5.81061987635902
Mal_HE_154X_1_chr009g014080	NA	-0.19976108935994	3.8916530204679	-1.86358165665428	0.0925208316840083	0.136452330954136	-5.81085651581811
Mal_HE_154X_1_scf036g000070	NA	0.34226044690275	-0.814377684344494	0.742726910507491	0.475041434283202	0.547694288468686	-5.81095390826697
Mal_HE_154X_1_chr009g002210	NA	-0.196247665472705	4.3495555033711	-1.93572605725389	0.0821942565047713	0.123528820669617	-5.8110146818238
Mal_HE_154X_1_chr003g004090	NA	-0.306950492069341	5.18754095457511	-2.04774180340626	0.0682801075262712	0.105630986127817	-5.81148866410342
Mal_HE_154X_1_chr010g019890	NA	-0.326747718269391	2.17131274546635	-1.55051503896809	0.15262397146119	0.208979005659747	-5.81253409561503
Mal_HE_154X_1_chr014g005830	NA	-0.427700565027722	1.97962399904166	-1.51526485186124	0.161214928068255	0.218890805004614	-5.81360630238492
Mal_HE_154X_1_chr007g007750	NA	-0.21914156033855	3.37770183576682	-1.77366791390698	0.107074640925007	0.154708852301961	-5.81360665903477
Mal_HE_154X_1_chr010g003360	NA	-0.18953837240733	5.51340870907709	-2.07455489985181	0.0652973671971513	0.101707165920384	-5.81369344325032
Mal_HE_154X_1_chr002g025180	NA	-0.364293440582149	-1.19751987428042	-0.691633476424343	0.505192232362793	0.576042743141463	-5.81385449332035
Mal_HE_154X_1_chr001g044280	NA	0.261189194921401	3.88442265583123	1.83356812632364	0.097162286146001	0.142206752823996	-5.81450831832987
Mal_HE_154X_1_chr009g011160	NA	-0.455963425294082	-0.37691207276698	-0.938272364620906	0.370610908605063	0.44502244171861	-5.81545710622713
Mal_HE_154X_1_chr006g015390	NA	-0.162404325253911	7.64928215229108	-2.17107179094679	0.05555797766283	0.0884938323763865	-5.81549012526079
Mal_HE_154X_1_chr006g008230	NA	-0.201494162197702	4.27735732217704	-1.92220045393879	0.0840442922681874	0.12581080850853	-5.8154940536097
Mal_HE_154X_1_chr001g007670	NA	0.205861887578471	3.58716542432838	1.78422849373147	0.10526221641296	0.152549624351598	-5.81602417386037
Mal_HE_154X_1_chr008g013120	NA	0.359645909537857	1.73036458455017	1.40096979501882	0.192027717881347	0.254257192680443	-5.81721701692623
Mal_HE_154X_1_chr002g003530	NA	-0.263693681470367	4.01748607298676	-1.88302847101368	0.0896242367170784	0.132774515399775	-5.81724765683485
Mal_HE_154X_1_chr010g009090	NA	-0.349962581436502	0.157459412150361	-1.07027965345551	0.310097491337221	0.382334110503023	-5.81731395780672
Mal_HE_154X_1_chr012g011600	NA	-0.211522953013396	5.71563582798618	-2.08892627447719	0.0637501825665918	0.0996927105108471	-5.81766283448996
Mal_HE_154X_1_chr008g005200	NA	-0.154867833944092	7.5989576051709	-2.1684017211801	0.0558075884314733	0.0888530755772318	-5.81766657756673
Mal_HE_154X_1_chr012g006180	NA	-0.236684759938693	2.63576156923773	-1.63498224365455	0.133662282287081	0.186389957075207	-5.81782055355459
Mal_HE_154X_1_chr014g011600	NA	0.305482226070729	3.93146861956314	1.83639205560006	0.0967165627920356	0.141653610364274	-5.81827005664202
Mal_HE_154X_1_chr001g005530	NA	0.369101822794167	-0.392836158499534	0.854887344150682	0.412986952946174	0.48806346952517	-5.81860177651684
Mal_HE_154X_1_chr014g004840	NA	-0.353532192107935	-1.00237382091855	-0.74285067384199	0.474969810256189	0.547694288468686	-5.82107933656467
Mal_HE_154X_1_chr010g018210	NA	-0.293512289572545	1.80380654744965	-1.46012146500085	0.175501135065464	0.235430218692267	-5.8256064839332
Mal_HE_154X_1_chr005g002620	NA	-0.191169488449788	5.50745190198296	-2.06590146006477	0.0662461683426765	0.1029590975101	-5.82662424638428
Mal_HE_154X_1_chr010g011720	NA	0.189925373981672	4.8859649447341	1.98320402348185	0.0759983659283852	0.115547066609628	-5.82694934513582
Mal_HE_154X_1_chr011g012770	NA	-0.235461819470697	3.15301644433165	-1.72486158612082	0.11582741468821	0.165252842106184	-5.82764615101072
Mal_HE_154X_1_chr007g015780	NA	-0.222305497295498	2.98884587652807	-1.69377578449612	0.121736555231595	0.172390843501443	-5.82819491161492
Mal_HE_154X_1_chr002g003890	NA	-0.185894324431337	6.44834769564621	-2.12512419640402	0.0600068586341446	0.0946650639329663	-5.82838869695832
Mal_HE_154X_1_chr007g000490	NA	0.333368537968384	-0.861955259673348	0.704689219718956	0.497378116146934	0.56864340652963	-5.82865537592808
Mal_HE_154X_1_chr002g008130	NA	0.274860535169252	5.25727350693481	2.023568115302	0.071079815954684	0.109338980101654	-5.8290636284602
Mal_HE_154X_1_chr001g011370	NA	-0.462723698485014	-0.900535492206381	-0.771411171049847	0.458625754196122	0.532285053417408	-5.82965126464222
Mal_HE_154X_1_chr005g006930	NA	-0.169518259808173	6.46185862148109	-2.12472314701509	0.0600471554542643	0.094704349774731	-5.82966617708632
Mal_HE_154X_1_chr011g005390	NA	-0.360359719302335	-0.269615062457681	-0.944403601341298	0.367622350553656	0.441893845370475	-5.8298097100463
Mal_HE_154X_1_chr003g013510	NA	0.345870325397639	2.09442962421555	1.47290637766885	0.172094654624968	0.231550553747789	-5.83028170599
Mal_HE_154X_1_chr005g013020	NA	-0.163075157937027	5.45828958874884	-2.05762727877727	0.0671656507017859	0.10421263130325	-5.8315057483291
Mal_HE_154X_1_chr010g002140	NA	0.305170269361656	-0.839374533654467	0.70985693794713	0.49430583534007	0.565831947964791	-5.83198261426545
Mal_HE_154X_1_chr007g014800	NA	-0.174079199969641	5.75974861383152	-2.0822835779265	0.064460921289898	0.100659172800267	-5.83207423564499
Mal_HE_154X_1_chr009g013930	NA	0.387365330490839	0.503299727069285	1.08244686511819	0.304920652846574	0.377135475736253	-5.83225797901236
Mal_HE_154X_1_chr004g023240	NA	-0.413932568504585	-0.221527695087282	-0.958924480318125	0.360613917686724	0.434403137185966	-5.83237828645612
Mal_HE_154X_1_chr002g016490	NA	-0.387387015355031	0.337806869300799	-1.10498749629836	0.295506169042193	0.366884350527921	-5.83290923260709
Mal_HE_154X_1_chr014g010930	NA	-0.261101484149652	4.34042309583341	-1.92289102792052	0.0839488985884771	0.125678201845306	-5.83291551843041
Mal_HE_154X_1_chr004g003280	NA	0.309651972309571	5.13354576063057	2.00483549947605	0.0733238156260871	0.112211876471181	-5.83329510848273
Mal_HE_154X_1_chr006g018190	NA	0.419941842501173	0.159589741505978	0.985448450356505	0.348064173564067	0.42176300881744	-5.83392833304348
Mal_HE_154X_1_chr010g005220	NA	-0.434840578667766	-0.628589719545727	-0.84313683718291	0.419217528982524	0.494192559715219	-5.83539654271614
Mal_HE_154X_1_chr013g007700	NA	0.31713167781647	-1.07575997220642	0.62295467216396	0.547509902598194	0.616224098204187	-5.83585667309115
Mal_HE_154X_1_chr011g001720	NA	-0.343187205632075	3.9819349566361	-1.86799678807825	0.091855667113537	0.135633906092282	-5.83704419656278
Mal_HE_154X_1_chr008g011590	NA	-0.569171935181941	-0.493296279963498	-0.890838423677962	0.394321189817186	0.469219334575498	-5.83726964899071
Mal_HE_154X_1_chr003g013980	NA	0.185248579239898	5.54432916728463	2.0508280522868	0.0679303001591976	0.105169165316513	-5.837983829455
Mal_HE_154X_1_chr009g010900	NA	-0.250105054783865	3.71306526987322	-1.81759524963054	0.0997193434025655	0.14544177349753	-5.83808116939374
Mal_HE_154X_1_chr014g009060	NA	0.239531013904763	4.88313798328117	1.97320495351245	0.0772655305770199	0.117174415146219	-5.83810891016608
Mal_HE_154X_1_chr005g012770	NA	0.408260591379257	2.18573245742683	1.48179375282933	0.169760513502221	0.228760224678518	-5.8382574473256
Mal_HE_154X_1_chr004g001150	NA	-0.400426274930418	-1.24705866420997	-0.640196848750703	0.53669708901614	0.60630969424508	-5.83934837278423
Mal_HE_154X_1_chr003g005150	NA	-0.426062272745048	0.236597860611501	-1.07436871958977	0.3083502418228	0.380408560366416	-5.83983992219531
Mal_HE_154X_1_chr010g008390	NA	0.363175187059777	0.761439294914896	1.1437892477516	0.279830526129148	0.350530842980843	-5.84015976723707
Mal_HE_154X_1_chr013g002220	NA	-0.285854411832971	3.30451805383604	-1.7454921008	0.112050908784235	0.160659693328297	-5.84103650655434
Mal_HE_154X_1_chr001g000310	NA	-0.181007147887244	5.21362415178952	-2.02771210983145	0.0705922648632006	0.108724930344257	-5.84170977944392
Mal_HE_154X_1_chr005g008700	NA	-0.37974842556589	0.505484773982672	-1.13879874145755	0.281809324465869	0.352519512833271	-5.84268349855147
Mal_HE_154X_1_chr006g015120	NA	-0.264779488622423	2.86981044644237	-1.66386412484151	0.127678538371335	0.179360260631858	-5.84268791147085
Mal_HE_154X_1_chr006g009920	NA	-0.320773388974969	-0.0982979800725432	-0.974185750743742	0.353353360466815	0.427106530930351	-5.84272264856063
Mal_HE_154X_1_chr010g015690	NA	0.298073594183584	-0.997257688048065	0.641488749800234	0.535891953231632	0.605511319263071	-5.84302958949217
Mal_HE_154X_1_chr013g002390	NA	-0.337879051441972	0.354970623206528	-1.09453409957662	0.299843868693259	0.3715784892636	-5.84460266859749
Mal_HE_154X_1_chr005g016270	NA	0.302717844022874	2.1206898638989	1.47128336266586	0.1725239048606	0.232003342539632	-5.84490111321603
Mal_HE_154X_1_chr007g017870	NA	-0.170673252358458	6.82554779297892	-2.12919914036232	0.0595988812149893	0.0940938367582414	-5.84498004618392
Mal_HE_154X_1_chr006g008730	NA	-0.197289431126877	5.61360090345883	-2.06334328684403	0.0665291625275309	0.103346706809874	-5.84500453860482
Mal_HE_154X_1_chr010g017180	NA	-0.462724690076024	-0.564441851659994	-0.852826193216607	0.414075240174203	0.488976661980259	-5.84526683196294
Mal_HE_154X_1_chr003g011730	NA	-0.286797909339536	1.53335017521958	-1.38341696193757	0.197180385901622	0.260554249459464	-5.84550637090483
Mal_HE_154X_1_chr002g018070	NA	0.242938271382481	3.59721311132457	1.76363518194509	0.10882291640488	0.156811035693978	-5.84551460544978
Mal_HE_154X_1_chr004g021510	NA	0.371443233952919	1.58195145058833	1.34302913499276	0.209482029546893	0.274023696740907	-5.84560761466247
Mal_HE_154X_1_chr001g007440	NA	0.227572739139913	4.25756157666759	1.87697067515496	0.0905173720874565	0.133990104206456	-5.84574534086702
Mal_HE_154X_1_chr007g005490	NA	0.427764246983553	-1.0128038018946	0.613355375654525	0.55358352037823	0.621581642154932	-5.84657220732936
Mal_HE_154X_1_chr001g016140	NA	-0.38189182575288	-0.619888921876219	-0.826324792687689	0.42824274507086	0.503032593115313	-5.84738528385878
Mal_HE_154X_1_chr005g013770	NA	-0.248601503056828	3.37688453751688	-1.75178837210929	0.110920908146405	0.159237420717956	-5.84793590331498
Mal_HE_154X_1_chr009g016930	NA	-0.287906045436545	1.77378918505017	-1.43486214966349	0.182402644694995	0.243344167304528	-5.84915495404238
Mal_HE_154X_1_chr006g017960	NA	-0.374361117817041	-1.13618831877054	-0.659442039858267	0.524776450418442	0.594480368826588	-5.84968565468135
Mal_HE_154X_1_chr007g016760	NA	-0.14419194043152	6.43042014229195	-2.11029631022154	0.0615140984969839	0.0966709981148105	-5.84986305108856
Mal_HE_154X_1_chr013g013370	NA	0.319343698726509	2.13904122065731	1.47051714895407	0.172726872631325	0.232231890528429	-5.84987466948114
Mal_HE_154X_1_chr008g007880	NA	-0.282532169834243	-1.93611394656679	-0.273667141840254	0.790010918349831	0.830893691878031	-5.85040870382513
Mal_HE_154X_1_chr002g016170	NA	-0.344817646236695	-0.0740819814976988	-0.974476108511856	0.353216266823261	0.427003955468624	-5.85054476976431
Mal_HE_154X_1_chr013g008370	NA	-0.209934332832665	4.08583246522705	-1.86966045771357	0.0916061801630217	0.135308816413664	-5.85055040172411
Mal_HE_154X_1_chr005g018420	NA	-0.313460964827682	2.12074636439916	-1.51066688514338	0.16236615854497	0.220227075924595	-5.85074726211423
Mal_HE_154X_1_chr011g002730	NA	-0.30079122160071	3.21635570905485	-1.72326537040194	0.116124382121845	0.16556134387337	-5.85127193863023
Mal_HE_154X_1_chr007g018040	NA	0.250471577966282	3.62725192068854	1.76451116140643	0.108669236139533	0.156614042026489	-5.85138011198308
Mal_HE_154X_1_chr004g002300	NA	-0.311982023084727	3.45511740172938	-1.76648504442078	0.108323669251762	0.156250225846855	-5.85156552781263
Mal_HE_154X_1_chr001g008990	NA	-0.248028279769186	3.94253893766376	-1.84729477964649	0.0950133902677431	0.139548554096886	-5.85159241221197
Mal_HE_154X_1_chr013g007920	NA	-0.405308663871563	0.593039682330777	-1.1550543017358	0.275404015795713	0.345772552076577	-5.85183221723926
Mal_HE_154X_1_chr007g019680	NA	-0.303475272329874	1.41142995085333	-1.35114816242916	0.206958528411806	0.271376667876966	-5.85192037706391
Mal_HE_154X_1_chr007g016100	NA	-0.377235367477982	1.08293021271286	-1.27661519973556	0.231104531810093	0.29820773537629	-5.85250220850322
Mal_HE_154X_1_chr003g005630	NA	-0.408744783011577	1.06538962991386	-1.27471508021503	0.231749318528548	0.298914349204199	-5.85259271470687
Mal_HE_154X_1_chr007g004720	NA	-0.239977052063894	6.46637377706636	-2.11105676310075	0.0614359255865206	0.0965728168490609	-5.85326633690089
Mal_HE_154X_1_chr002g005280	NA	-0.205737544623602	6.24279139776135	-2.09946168441819	0.0626382596863281	0.0981618171665851	-5.85379828731958
Mal_HE_154X_1_chr010g007810	NA	-0.396441285183707	0.4246113357782	-1.10873539362024	0.293962857221749	0.365336964447542	-5.85380160210021
Mal_HE_154X_1_chr003g015820	NA	-0.131578908169067	-2.03008048002429	-0.104335225316528	0.919003784787988	0.934806759923232	-5.8548121526418
Mal_HE_154X_1_chr002g017810	NA	-0.250140392379765	4.22001648456168	-1.88975702338884	0.0886418282465577	0.131551429890517	-5.8548911640336
Mal_HE_154X_1_chr005g008840	NA	-0.172217276895521	5.93041453531376	-2.07948835662719	0.0647622514411754	0.101044222892749	-5.8552773355902
Mal_HE_154X_1_chr002g022730	NA	-0.181944337652487	5.04728961694087	-2.00046675618191	0.0738567043759068	0.11285803410844	-5.85540640033633
Mal_HE_154X_1_chr012g011690	NA	-0.305124849806675	2.51161177652252	-1.58705479795307	0.144146758166174	0.198846892048353	-5.85613589141734
Mal_HE_154X_1_chr014g014010	NA	0.432007343296925	0.328371111197095	1.00695743528162	0.338125669080889	0.411530423935431	-5.85647479482969
Mal_HE_154X_1_chr012g006630	NA	0.346230537704154	2.30799226509319	1.49953465802192	0.165183186048102	0.223374918061531	-5.85679114634285
Mal_HE_154X_1_chr004g020250	NA	-0.177400889431553	5.11714851652927	-2.00705525530437	0.0730544497909442	0.111854398983048	-5.85721348401296
Mal_HE_154X_1_chr011g005760	NA	-0.370864129465138	1.72556956798998	-1.42284380003884	0.185767391310144	0.247207655492106	-5.85744308104578
Mal_HE_154X_1_chr012g008770	NA	0.339910388983282	-0.750173782720819	0.697537277634071	0.501649433092178	0.572675322394337	-5.85809474774207
Mal_HE_154X_1_chr012g001350	NA	-0.289527407003709	2.21327920458927	-1.52329473048501	0.159221527210903	0.216534706816331	-5.85819940846171
Mal_HE_154X_1_chr003g014770	NA	-0.366152262451364	0.970246503449098	-1.24305187901798	0.242712827101805	0.310731682643654	-5.85843046372302
Mal_HE_154X_1_chr011g014580	NA	-0.311100380452259	0.183636733156133	-1.03313845311348	0.32631526019979	0.399024345209523	-5.85870014711257
Mal_HE_154X_1_scf038g000050	NA	0.404684386545624	-0.297071350078576	0.830214001717955	0.426143317275297	0.500949112333305	-5.85897667672262
Mal_HE_154X_1_chr012g006360	NA	0.156435316208464	6.70199869935405	2.11153002223697	0.0613873235614744	0.0965046374489413	-5.85977975947363
Mal_HE_154X_1_chr002g021610	NA	-0.178855709896916	5.79943200787266	-2.06775206749465	0.0660421623980492	0.102685269521348	-5.85986894079587
Mal_HE_154X_1_chr008g006930	NA	-0.291217611445898	2.72383554363305	-1.62513787862289	0.135758526435042	0.188842279460743	-5.85996188834496
Mal_HE_154X_1_chr001g007630	NA	-0.280739155487999	7.28456327861003	-2.13463816048746	0.0590584757870649	0.0933844438935974	-5.86024672636832
Mal_HE_154X_1_chr010g018160	NA	0.172219431722541	5.32259009735735	2.01472235097388	0.0721312350638125	0.11063359713602	-5.86070073487175
Mal_HE_154X_1_chr012g005100	NA	-0.345773745320544	3.21439458617701	-1.71857001837673	0.117001942923105	0.166606578087248	-5.86110301622701
Mal_HE_154X_1_chr004g001180	NA	-0.309816689638708	0.113462329675639	-1.01117077172024	0.336203779846019	0.409677602062467	-5.86170644073899
Mal_HE_154X_1_chr002g000690	NA	0.312674926015891	0.101300302353352	0.950827956694954	0.364509615232811	0.438609276141163	-5.8618389448605
Mal_HE_154X_1_chr002g023040	NA	-0.396291966842328	-0.614904289508369	-0.811538069549175	0.436288250100131	0.510857501830226	-5.86189520731332
Mal_HE_154X_1_chr009g015400	NA	-0.166610916122846	5.2196676455992	-2.0149778651686	0.0721006588575703	0.110595890947084	-5.86199290579547
Mal_HE_154X_1_chr004g015320	NA	-0.346038252351534	-1.05746604450216	-0.664598731307674	0.521609197459239	0.591587820137317	-5.86224131157889
Mal_HE_154X_1_chr013g012420	NA	0.42407986914928	-0.62179211707131	0.723841184627608	0.486051210948341	0.557940113774262	-5.86294742866581
Mal_HE_154X_1_chr003g011890	NA	0.346276144006219	1.36535315963714	1.27866462410636	0.23041073482827	0.297374861677661	-5.86296318459516
Mal_HE_154X_1_chr009g009150	NA	-0.260048198183348	2.32552431561848	-1.54090481784247	0.154925301558056	0.211643328316468	-5.86363737882758
Mal_HE_154X_1_chr002g000670	NA	0.329618905523299	-0.275029602322425	0.839229237876015	0.421303620191483	0.496176352131581	-5.86386040853706
Mal_HE_154X_1_chr001g023990	NA	0.28865846023279	-1.00666564666358	0.605228194515143	0.558755479034224	0.62655028379948	-5.8639780214675
Mal_HE_154X_1_chr001g033850	NA	-0.185527679240684	4.54407101362235	-1.92888132774002	0.0831256600704037	0.124644031876469	-5.86456641387136
Mal_HE_154X_1_chr014g013160	NA	-0.171240838230799	5.17307455642744	-2.00824478992505	0.0729104859536291	0.111661764895874	-5.86481077642912
Mal_HE_154X_1_chr012g003260	NA	0.356527154427854	0.614642253736036	1.08211285321537	0.305061875005522	0.377284859954561	-5.86544258304842
Mal_HE_154X_1_chr011g008870	NA	-0.409832626708529	0.72455788113015	-1.1769816753068	0.26694677961006	0.336942262651024	-5.86595938628356
Mal_HE_154X_1_chr004g010680	NA	-0.164583938244883	6.91159605753386	-2.11846318763511	0.0606795165474045	0.0955873299247949	-5.8665703093923
Mal_HE_154X_1_chr011g000760	NA	-0.386202352189045	0.00192258594663315	-0.981352956000072	0.349980721049302	0.423779306369631	-5.86714395016263
Mal_HE_154X_1_chr011g012330	NA	-0.141203441174201	7.0164990840173	-2.12046534465192	0.0604765745227323	0.0953245929961182	-5.86836039217688
Mal_HE_154X_1_chr002g016920	NA	0.354330734855263	-0.265616910436452	0.833369665773996	0.424444983331208	0.499175212665569	-5.86860313009634
Mal_HE_154X_1_chr013g010290	NA	0.320129327462035	-0.732373026215212	0.690600094636277	0.505813920068711	0.576620504812796	-5.86884877323754
Mal_HE_154X_1_chr002g025310	NA	-0.314802576115466	-0.54865872811553	-0.814877107210308	0.434462687942049	0.50913984180954	-5.86916551797628
Mal_HE_154X_1_chr008g007150	NA	-0.1672475812826	5.98621334791093	-2.07407064982391	0.0653501187347863	0.101763566602195	-5.86947609336121
Mal_HE_154X_1_chr010g002270	NA	-0.240621991063496	4.1992645340874	-1.87533925409159	0.0907593131224486	0.134262093859243	-5.87126000166996
Mal_HE_154X_1_chr001g007790	NA	-0.391985747539986	-0.0419120613254378	-0.964155618957337	0.358113062363969	0.431784736409775	-5.87200686943992
Mal_HE_154X_1_chr005g018200	NA	-0.281002750057579	4.37354978120242	-1.90280485006185	0.0867653066873278	0.129171614118038	-5.87255426643593
Mal_HE_154X_1_chr008g005770	NA	0.185382617604258	5.18355023387145	1.99109254937386	0.0750125215589396	0.114334750231786	-5.87260345749603
Mal_HE_154X_1_chr009g007320	NA	-0.298671957005515	0.735985669758708	-1.16525394494188	0.271444049019738	0.34149770747841	-5.87283472584471
Mal_HE_154X_1_chr001g005400	NA	-0.418960700819291	-1.16715190885922	-0.617019656544662	0.551260566253686	0.619565672905828	-5.87289135592123
Mal_HE_154X_1_chr011g003300	NA	-0.351625811541096	1.51686788361911	-1.36172623533024	0.203709088308405	0.267762619031402	-5.87342448082086
Mal_HE_154X_1_chr002g022160	NA	-0.235292573611062	4.15070413761342	-1.86604274248532	0.0921495054133458	0.136024255931273	-5.8734325846411
Mal_HE_154X_1_chr007g004040	NA	-0.162091392476341	5.26325373484698	-2.01199581764128	0.072458271825077	0.111061362412061	-5.873433018195
Mal_HE_154X_1_chr010g001840	NA	-0.161611007196284	5.8612227459715	-2.06311432256172	0.0665545473972804	0.103377438711009	-5.87366273888698
Mal_HE_154X_1_chr012g013300	NA	-0.361505269930901	-1.22095250260223	-0.588889098027949	0.569235103776139	0.635906002983622	-5.87414003769093
Mal_HE_154X_1_chr001g005620	NA	-0.301748585129903	1.01145891736602	-1.23498930020091	0.245571074192212	0.313803208841062	-5.8741541824251
Mal_HE_154X_1_chr009g000310	NA	-0.360948410926163	1.00745718589748	-1.23829885287608	0.244394519607025	0.312516126506426	-5.87429416197233
Mal_HE_154X_1_chr002g020790	NA	-0.198525364907802	4.12165822170375	-1.85885010709383	0.0932386286937794	0.137368255062856	-5.87467948563163
Mal_HE_154X_1_chr008g017050	NA	-0.182931127124091	6.50922577813657	-2.09844490294322	0.062744759315999	0.0982953295930802	-5.87526575410449
Mal_HE_154X_1_chr008g014580	NA	-0.422381584820968	2.06153091740729	-1.48573538119854	0.168734122715942	0.227559880807119	-5.87532382348638
Mal_HE_154X_1_chr013g008890	NA	-0.311828092110928	-0.473136113269124	-0.828694343275712	0.426962812625454	0.501752669201871	-5.87596517975014
Mal_HE_154X_1_chr009g001160	NA	0.384877404339072	0.585520707481279	1.06146149799796	0.313891219835555	0.386289014688604	-5.87605022648525
Mal_HE_154X_1_chr005g021500	NA	-0.352387524757856	-0.83034636047031	-0.721236673507101	0.48758203190639	0.559279924230226	-5.8764446214223
Mal_HE_154X_1_chr010g004640	NA	-0.132608390321491	-1.91859692682079	-0.109803180918049	0.914777253353841	0.93143158931361	-5.8764673099441
Mal_HE_154X_1_chr014g008240	NA	-0.191077570130464	4.60587913131151	-1.93001604243957	0.08297057193503	0.124445743651598	-5.87659541225574
Mal_HE_154X_1_chr014g001670	NA	-0.279740647201637	4.07753238733068	-1.85373097848512	0.0940210398247141	0.138366343274454	-5.87744021311095
Mal_HE_154X_1_chr007g008760	NA	0.288682977404882	-1.56763114948369	0.31215964212914	0.761447388463269	0.807010049470431	-5.877800645979
Mal_HE_154X_1_chr011g002260	NA	-0.209602075002576	3.51816083320041	-1.75391638743576	0.110541348871779	0.158828426218572	-5.87840176221336
Mal_HE_154X_1_chr003g009040	NA	-0.293460174257163	1.7472176229781	-1.4063458265576	0.19047266364315	0.252594918459292	-5.87846024755074
Mal_HE_154X_1_chr007g010650	NA	-0.241721435982284	4.37329297696507	-1.89709285432104	0.0875821920747213	0.130157334539242	-5.87877980819513
Mal_HE_154X_1_chr010g004090	NA	-0.275237681247262	2.28716887704196	-1.52152186605598	0.159659772279073	0.217050733440084	-5.88006854938988
Mal_HE_154X_1_chr010g000940	NA	0.283863656298895	-1.23299605081202	0.485964236071613	0.63765499845418	0.698928652540108	-5.8802549661232
Mal_HE_154X_1_chr001g027540	NA	0.398187107587107	-1.30233961107371	0.434187014246042	0.67353851499837	0.73096711941726	-5.88030861712681
Mal_HE_154X_1_chr014g002200	NA	0.512901012584443	0.220458851181352	0.943105169351927	0.368253792359732	0.442537569461597	-5.88051433034972
Mal_HE_154X_1_scf120g000010	NA	-0.358975195661172	0.39736368156661	-1.07239725409141	0.309191701591014	0.38129373543791	-5.88079912495479
Mal_HE_154X_1_chr009g013090	NA	-0.259140219032896	2.90027162695132	-1.64207418221092	0.132170135387178	0.184687726906537	-5.88111305954178
Mal_HE_154X_1_chr004g000820	NA	0.191642718634476	4.65804476311536	1.91643050961929	0.084845306837349	0.126783659864797	-5.88124724283947
Mal_HE_154X_1_chr007g005410	NA	-0.151765025601916	7.86721029172366	-2.13514171019957	0.0590086828702907	0.0933284485517405	-5.88136553404651
Mal_HE_154X_1_chr013g009070	NA	-0.245411893626094	5.53726461686361	-2.03494767947295	0.0697485744344928	0.107632081083863	-5.88153011822138
Mal_HE_154X_1_chr001g036360	NA	0.277178568218059	-0.894479127973316	0.6189570989577	0.550034581194065	0.61842450383903	-5.88187690078928
Mal_HE_154X_1_chr007g020190	NA	0.302376206333576	5.20356223096172	1.98241242905612	0.0760979648849385	0.115669909398487	-5.8819724671798
Mal_HE_154X_1_chr013g003640	NA	0.305849130678902	-0.417396813897521	0.776101961089685	0.455976658143462	0.529876443460826	-5.88197510621776
Mal_HE_154X_1_chr011g011730	NA	0.365405934005376	2.40654195438434	1.49967061277725	0.165148527169471	0.223344413969352	-5.88215896451564
Mal_HE_154X_1_chr004g000360	NA	-0.298878591942426	0.993358325021139	-1.22335746501873	0.249742737181808	0.318208626677766	-5.88220095221821
Mal_HE_154X_1_chr007g019490	NA	-0.32199226735586	2.55712189286878	-1.57792558194231	0.146224739443188	0.201352218993022	-5.88236799403754
Mal_HE_154X_1_chr005g011810	NA	0.555348598021412	2.04812783331602	1.40420537052577	0.191090515276507	0.253242927160133	-5.88250736749063
Mal_HE_154X_1_chr001g005980	NA	-0.348352785449462	1.51571439798243	-1.35354718255873	0.206217785865329	0.270539910145758	-5.88274281656389
Mal_HE_154X_1_chr006g020160	NA	-0.184575099172804	5.79959987508558	-2.05329990471991	0.0676513599752221	0.104798850067374	-5.88293054540552
Mal_HE_154X_1_chr013g015610	NA	0.333267523586215	-0.448326794082418	0.761732841978289	0.464123044790781	0.537650948698132	-5.88306520641382
Mal_HE_154X_1_chr006g017000	NA	0.396839304215457	-0.745884913495997	0.655055137584333	0.527479860546324	0.597248677650431	-5.88404936377107
Mal_HE_154X_1_chr014g004730	NA	-0.146284317800673	7.22572323381712	-2.11668465848459	0.0608603380178774	0.0958245140211565	-5.88443915815562
Mal_HE_154X_1_chr003g007240	NA	0.235144914600566	3.25683633408727	1.67586307037317	0.125264220359389	0.176465647733217	-5.88446899886433
Mal_HE_154X_1_chr004g005020	NA	-0.315194366885002	1.16542842511352	-1.26490919448113	0.235100385893534	0.302391297097433	-5.88545120864671
Mal_HE_154X_1_chr004g004450	NA	0.220477032436904	4.42876381832873	1.87735173987346	0.0904609463760576	0.133928062435145	-5.8864943503034
Mal_HE_154X_1_chr006g012230	NA	-0.206557708216814	3.46616833807978	-1.73883033503505	0.113257929543854	0.162127970451799	-5.88667150967953
Mal_HE_154X_1_chr014g000240	NA	0.354009633170456	1.04419639605312	1.17537863301649	0.26755798226495	0.33755213074591	-5.88699523158427
Mal_HE_154X_1_chr013g005210	NA	0.29743194386086	-0.820515839575519	0.634938246176431	0.539981608048315	0.60916262580316	-5.88701674558992
Mal_HE_154X_1_chr003g018620	NA	-0.367685933891237	0.261203969538446	-1.03012347783276	0.32765933618167	0.400349600037663	-5.8872577895843
Mal_HE_154X_1_chr004g013480	NA	-0.41696369059397	-0.341976202885181	-0.862581342952825	0.408941883372536	0.484120038455646	-5.88772081157781
Mal_HE_154X_1_chr001g029940	NA	-0.340094789605083	-0.851210654155293	-0.69555509185901	0.50283721693183	0.573995774102787	-5.88821207628593
Mal_HE_154X_1_chr011g002680	NA	0.272788296971374	3.61313948659353	1.73505594605597	0.113947044114967	0.16294798126343	-5.88856205457835
Mal_HE_154X_1_chr009g002360	NA	0.377039894933851	-0.61436278742775	0.694166790194587	0.50367015286493	0.574662236725714	-5.88939592493344
Mal_HE_154X_1_chr008g003120	NA	-0.390346391132122	1.12831466700685	-1.25687233813658	0.237876431596095	0.305599848359844	-5.89002872281514
Mal_HE_154X_1_chr005g015100	NA	-0.283719307005651	1.04270260436552	-1.22775216357882	0.248159918296135	0.316541533766913	-5.89017577704664
Mal_HE_154X_1_chr012g002750	NA	-0.229282348838352	3.74746454725672	-1.78718801413545	0.10475937154193	0.151892447260418	-5.89046430314591
Mal_HE_154X_1_chr010g002020	NA	0.349163590579082	0.828897661093768	1.11593591695518	0.291015399580367	0.362316528241719	-5.89070223548358
Mal_HE_154X_1_chr005g006430	NA	-0.201540618302284	5.07443746455915	-1.98149932747366	0.0762130048135709	0.115800916854135	-5.89085422303474
Mal_HE_154X_1_chr006g014280	NA	-0.370412919927252	-0.512057468999619	-0.803635135980672	0.440629417954328	0.514895310736044	-5.89098047415735
Mal_HE_154X_1_chr001g021450	NA	-0.239046652018249	-1.57514579773844	-0.376196792314716	0.714771632934264	0.766908156114831	-5.89172823581601
Mal_HE_154X_1_chr001g005610	NA	0.171235246134906	5.68489812837137	2.0296261013518	0.0703681508079849	0.108424995100365	-5.89174132073563
Mal_HE_154X_1_chr004g022790	NA	0.180284021667044	4.61520575594937	1.90398253964363	0.0865977692075282	0.128963804445585	-5.89176772295513
Mal_HE_154X_1_chr004g018760	NA	-0.250774216589757	4.28818997889185	-1.87603814532137	0.0906555934574543	0.134173186275122	-5.89185532940002
Mal_HE_154X_1_chr004g006590	NA	-0.444496900782766	0.0963735616570726	-0.985523341226809	0.348029199344401	0.421748319310589	-5.89210789185775
Mal_HE_154X_1_scf001g002590	NA	-0.304112783488226	-0.314053487448081	-0.855815183986769	0.412497694988187	0.487610161961314	-5.89238527032819
Mal_HE_154X_1_scf001g001730	NA	-0.499830971020124	-0.146574729878637	-0.921527834071991	0.378861564754775	0.453601624334358	-5.89247282193935
Mal_HE_154X_1_chr003g012570	NA	-0.331981292019659	1.87207056954837	-1.42568877184035	0.184966126054269	0.246301213741529	-5.89268637155438
Mal_HE_154X_1_chr008g015890	NA	0.193666090328101	8.57844081065021	2.13904105328391	0.0586244619546126	0.0927935737422238	-5.89340848621936
Mal_HE_154X_1_chr007g005940	NA	-0.22633694480469	5.00881731852477	-1.97283101408837	0.0773133032400348	0.117237229857701	-5.89366171418597
Mal_HE_154X_1_chr001g013470	NA	-0.235053344197023	2.73093704912767	-1.59890834714159	0.141487775814591	0.19569082662126	-5.89402120725957
Mal_HE_154X_1_chr008g005960	NA	-0.254684091078742	5.93616189541248	-2.05672558313267	0.0672665836897257	0.104325383914082	-5.89445833170339
Mal_HE_154X_1_chr012g016140	NA	-0.384499463569759	-0.866101037779853	-0.68580892427905	0.508702401782499	0.579293609384699	-5.89489291908598
Mal_HE_154X_1_chr014g001380	NA	0.322664853769521	2.83844485936264	1.58225636979473	0.145235684603748	0.200139609874321	-5.89495664276883
Mal_HE_154X_1_scf182g000110	NA	0.358173889870784	-0.578167939932108	0.698227323886355	0.501236341326793	0.572239138656891	-5.89574855876607
Mal_HE_154X_1_chr008g014500	NA	0.182968376837986	6.17784217226586	2.06162904657466	0.0667194413419839	0.10360740508268	-5.89654962943044
Mal_HE_154X_1_chr004g002260	NA	-0.213024986357521	6.84356897122821	-2.09784497878554	0.062807677647415	0.0983771958466172	-5.89670507692299
Mal_HE_154X_1_chr006g006400	NA	0.355128075728288	1.42771683710482	1.26392967433282	0.235437299605657	0.302761343472827	-5.89743766605745
Mal_HE_154X_1_chr004g000120	NA	-0.259003891104817	3.52034223129279	-1.7422345723658	0.11263965528303	0.161403530893136	-5.90000511070251
Mal_HE_154X_1_chr003g011530	NA	-0.293285396308216	1.06464698361099	-1.22496280891437	0.249163603109837	0.317602283237458	-5.90081413158644
Mal_HE_154X_1_chr011g014140	NA	-0.353270182034337	0.522540585579138	-1.08634279866213	0.303277139665199	0.375404620366259	-5.90129550649012
Mal_HE_154X_1_chr004g001740	NA	-0.249519078158752	2.88737084521512	-1.62405786929804	0.135990281395569	0.189121892354504	-5.90226565902507
Mal_HE_154X_1_chr006g006990	NA	0.30897480025839	-1.40873734814909	0.334054418560166	0.745363667154386	0.792883966660135	-5.90305205367417
Mal_HE_154X_1_chr001g037070	NA	-0.301315254591339	0.386602196032124	-1.04311948538656	0.32189533906671	0.394377348500743	-5.90326355834771
Mal_HE_154X_1_chr009g010460	NA	-0.290407447275055	2.81548877862879	-1.61136863836194	0.138739784578735	0.192380275295653	-5.90382906402844
Mal_HE_154X_1_chr005g015700	NA	-0.332969683441137	-0.443880824958935	-0.80546466576458	0.439621891210406	0.513848107927755	-5.90406803818167
Mal_HE_154X_1_chr010g017900	NA	0.221158862515988	5.50342960320605	2.0033013127216	0.0735105366214129	0.112440781028079	-5.9045717356297
Mal_HE_154X_1_chr010g002030	NA	0.389115637794756	0.135916605012306	0.905070395846035	0.387097555269478	0.461844494153047	-5.90475579413988
Mal_HE_154X_1_chr011g016480	NA	-0.302402986035323	2.06406335912562	-1.45695585846266	0.176353537931801	0.23641903799443	-5.9048435615037
Mal_HE_154X_1_chr006g009280	NA	-0.261912383752503	2.50904286011487	-1.54794000742399	0.153237637297472	0.20971035399393	-5.90555294703327
Mal_HE_154X_1_chr012g005370	NA	-0.311266748528696	-0.849975630003827	-0.668007912724169	0.519521540325319	0.58946818813747	-5.90580061882616
Mal_HE_154X_1_chr009g002030	NA	-0.185959198917602	5.46842783165009	-2.01147543779527	0.0725208485496588	0.1111388176395	-5.90655375891459
Mal_HE_154X_1_chr012g010540	NA	-0.228669551046201	4.64483128501435	-1.91687250998882	0.084783694334533	0.126712111315746	-5.90748933571548
Mal_HE_154X_1_chr002g022690	NA	-0.335831512049075	2.41539052180907	-1.53142023602784	0.157226386730443	0.214295118048672	-5.90760207334912
Mal_HE_154X_1_chr008g011690	NA	-0.271503051481764	-0.916353216853025	-0.636875680646015	0.538770132682545	0.608056110119798	-5.90764973850839
Mal_HE_154X_1_chr012g013900	NA	-0.295909675580199	2.95324383583882	-1.63463628921502	0.133735455560985	0.186477906303531	-5.90840894342367
Mal_HE_154X_1_chr001g043910	NA	-0.318192998996867	-1.39693883919889	-0.442210655706762	0.667918051588091	0.725806380128934	-5.9087749230072
Mal_HE_154X_1_chr001g019240	NA	-0.410749384710161	1.29359941096807	-1.28326580288944	0.228859330430114	0.295682730305788	-5.90882843030271
Mal_HE_154X_1_chr013g003960	NA	0.207043250952868	3.46752139505428	1.69906082133511	0.120713032176295	0.17120415905984	-5.90890750227176
Mal_HE_154X_1_chr014g010940	NA	-0.335924909021257	-0.331452229172964	-0.833779855848857	0.424224561840305	0.499023994758943	-5.90896887659966
Mal_HE_154X_1_chr012g001070	NA	0.362843203069096	1.01476141251966	1.14692053504797	0.278594524644386	0.349175644651234	-5.90922046455931
Mal_HE_154X_1_chr011g006510	NA	0.183705153626537	4.8243600484261	1.92196924809874	0.0840762529626012	0.125848444823825	-5.90923442097272
Mal_HE_154X_1_chr006g000180	NA	-0.263806484115982	4.19210318362606	-1.8499463036587	0.094603401375705	0.139034908089665	-5.90952603725885
Mal_HE_154X_1_chr004g021630	NA	-0.392249056198448	0.835261224760887	-1.16437364724977	0.271784031592667	0.341855522870188	-5.90988266823724
Mal_HE_154X_1_chr011g015220	NA	0.202896613386109	3.63851228393553	1.72939907928784	0.114987005801442	0.164168034274884	-5.91002145081007
Mal_HE_154X_1_chr006g006370	NA	-0.36422874060308	1.60974922264345	-1.35407297154514	0.206055736729778	0.270346532813307	-5.91065653417754
Mal_HE_154X_1_chr001g002710	NA	0.26669329685279	3.15529320917062	1.63646144534952	0.133349818437303	0.186066700618346	-5.91066739299528
Mal_HE_154X_1_chr014g011840	NA	-0.28129747234078	2.28057665009524	-1.49756167591266	0.165686870885677	0.223941185577887	-5.91104172353661
Mal_HE_154X_1_chr002g024820	NA	0.963584244189906	5.79268234296279	1.99552279215216	0.0744641706274194	0.113607566594995	-5.91113225731511
Mal_HE_154X_1_chr007g000090	NA	-0.212568119520677	3.24945183819578	-1.68287107777744	0.123873244565793	0.174879874681119	-5.91139601711694
Mal_HE_154X_1_chr001g011520	NA	-0.215133604355314	-1.65605026893348	-0.253245861994264	0.805301631800771	0.84322290460201	-5.91193999062543
Mal_HE_154X_1_chr009g011980	NA	-0.326034474396299	-0.465299643286193	-0.786851183952291	0.449943811130583	0.523888901534669	-5.91224037582025
Mal_HE_154X_1_chr011g006250	NA	-0.256880994174613	2.60889905863905	-1.56247951611875	0.149800980095125	0.2056476412255	-5.9125310223465
Mal_HE_154X_1_chr011g010010	NA	-0.267993239264858	3.05755878780002	-1.6495723888749	0.130608761904491	0.182878029717721	-5.91291576464513
Mal_HE_154X_1_chr009g000040	NA	0.278850864780287	-1.11297255555788	0.472971959185052	0.646571897302914	0.706660319806045	-5.91317373808493
Mal_HE_154X_1_chr009g000620	NA	-0.363183819341188	0.731330216663388	-1.13066622790262	0.285057495444894	0.355883185816882	-5.91418131456041
Mal_HE_154X_1_chr001g000250	NA	-0.326042846069863	2.54760323858176	-1.55303816854528	0.152024774455747	0.208262101125935	-5.91421888228127
Mal_HE_154X_1_chr002g005290	NA	0.251545775219083	4.54748202402846	1.8753876559576	0.0907521264390527	0.134262093859243	-5.91425723452151
Mal_HE_154X_1_chr009g001190	NA	-0.340165385949273	-0.299859373547497	-0.836480001948123	0.422775535685774	0.497655799899014	-5.91482808057292
Mal_HE_154X_1_chr006g016100	NA	0.162096179234482	7.52562582190645	2.10294507508689	0.0622747108349397	0.0976850477611432	-5.91517932862474
Mal_HE_154X_1_chr001g040820	NA	0.399176933635944	5.36472127944251	1.97486747924758	0.0770534708596236	0.116881635422472	-5.91521483954148
Mal_HE_154X_1_chr004g022510	NA	-0.199495079798493	4.59605373652729	-1.90353516275201	0.0866613772002554	0.129037706946988	-5.91559989637016
Mal_HE_154X_1_chr013g014800	NA	-0.453361591582021	3.41321592516763	-1.72218627976478	0.116325533065596	0.165784095618428	-5.91567085269201
Mal_HE_154X_1_chr004g008050	NA	0.367906458088392	1.01302169674853	1.14060288494568	0.281092693464816	0.351824154597726	-5.91575540567109
Mal_HE_154X_1_chr012g012120	NA	-0.289734878909201	1.03914865502488	-1.20482307969361	0.25650816777613	0.325480559950242	-5.91588829299688
Mal_HE_154X_1_chr005g009460	NA	-0.280827911537066	1.11064124692647	-1.22204562006688	0.250216798481007	0.318680645418913	-5.91643164966445
Mal_HE_154X_1_chr006g007640	NA	-0.331713513945195	0.104111046431132	-0.952905930573164	0.36350688714773	0.437602446624389	-5.91671462120048
Mal_HE_154X_1_chr014g006370	NA	-0.348702673054234	0.893628718258741	-1.17003321298441	0.269604117667633	0.339576441389056	-5.91716971725524
Mal_HE_154X_1_chr004g012820	NA	-0.264164240558978	1.60277048338273	-1.33966477594826	0.210535252165006	0.275167382901873	-5.91793735979786
Mal_HE_154X_1_chr003g002460	NA	-0.339891438427548	-0.565182211671964	-0.747547015059175	0.47225703379529	0.544952845800042	-5.91922944646399
Mal_HE_154X_1_chr012g015570	NA	0.294182227502215	2.55133920846627	1.50805693097782	0.163022822804172	0.220975981835837	-5.91954926011773
Mal_HE_154X_1_chr004g005680	NA	-0.39936465670659	0.317116612267866	-1.01473352651224	0.334585012359085	0.407974431031929	-5.91990845018423
Mal_HE_154X_1_chr012g013360	NA	0.151995865789434	6.43615822324798	2.0618086243827	0.0666994841400856	0.103585129526205	-5.91993802300351
Mal_HE_154X_1_chr008g002070	NA	-0.231986134353928	6.93087020904196	-2.08625503919256	0.0640350892139476	0.100070415455768	-5.91999571714341
Mal_HE_154X_1_chr008g012980	NA	-0.260077117395848	3.17216031960776	-1.66498284833092	0.127451681173665	0.179055204973827	-5.92029496522309
Mal_HE_154X_1_chr004g019300	NA	0.491875128623914	2.41436708041952	1.4621416029942	0.174959033568431	0.234873721525965	-5.92043903371387
Mal_HE_154X_1_chr004g000930	NA	-0.315634603917228	-0.778016689248709	-0.670310750879553	0.518114198482609	0.588124463201613	-5.92121608617244
Mal_HE_154X_1_scf001g001320	NA	-0.315125672911315	0.635719865071732	-1.09468041906293	0.299782814755012	0.371527775256413	-5.92148166864379
Mal_HE_154X_1_chr001g035080	NA	-0.409990665331193	0.6476667304529	-1.10465451248793	0.295643588798733	0.366946866969305	-5.92185914171522
Mal_HE_154X_1_chr009g008850	NA	-0.367058379930723	1.44358186370581	-1.30525221577469	0.221564597225834	0.287677842492304	-5.92241972594433
Mal_HE_154X_1_chr002g006040	NA	0.362699629879763	-0.618030430206248	0.643816541151072	0.534443012981804	0.604244072996335	-5.92280065190002
Mal_HE_154X_1_chr011g003820	NA	-0.274302731036522	-0.992176373868366	-0.584003683289908	0.572389551070716	0.639004449223393	-5.92302989712012
Mal_HE_154X_1_chr007g016030	NA	-0.151467100317227	6.0325585524742	-2.04280410754806	0.0688433267851164	0.106395280451022	-5.92312480333389
Mal_HE_154X_1_chr001g034870	NA	0.228014866633391	3.14275769608095	1.62770249808588	0.135209608146344	0.188234783733041	-5.92325056228047
Mal_HE_154X_1_scf036g000270	NA	-0.327065055766821	-1.17062604295727	-0.515190077052407	0.617818958126971	0.681028889159133	-5.92393697573477
Mal_HE_154X_1_chr003g009390	NA	-0.25871897125591	3.6714952269	-1.7525857881576	0.110778539386241	0.159082533684443	-5.92405378318181
Mal_HE_154X_1_chr005g019970	NA	0.137503900675362	7.67374168920233	2.10141202795591	0.0624344602452728	0.0978839957769924	-5.92420352089916
Mal_HE_154X_1_chr006g016070	NA	-0.271716863521394	-0.927586225395296	-0.605716860900979	0.558443735031297	0.626238763746361	-5.92445645241376
Mal_HE_154X_1_chr003g014020	NA	0.424554401179391	1.06059473160199	1.13882430131577	0.281799161718392	0.352519512833271	-5.92454736526889
Mal_HE_154X_1_chr004g019670	NA	0.178098275836914	5.06029037050969	1.9428183959114	0.0812394856180794	0.122276622620068	-5.92502250874317
Mal_HE_154X_1_chr006g016500	NA	-0.324734193584038	-0.120206309879739	-0.876011094004229	0.40194695300415	0.477124579665847	-5.92644674724264
Mal_HE_154X_1_chr014g005290	NA	0.341956210572292	-0.495035156438561	0.68480562628483	0.509308532935766	0.579876513501697	-5.92696111835134
Mal_HE_154X_1_chr003g020120	NA	-0.24713362727887	2.37627367905478	-1.50355624443324	0.164160639567202	0.222252696878835	-5.92706896859274
Mal_HE_154X_1_chr013g001800	NA	-0.2142626240965	3.38346528970969	-1.6960276917162	0.121299484961536	0.171890609217607	-5.92763595467289
Mal_HE_154X_1_chr006g007250	NA	-0.163216119262634	5.33116241540968	-1.98419221959812	0.0758742029197216	0.115377299916485	-5.9277353566343
Mal_HE_154X_1_chr005g007770	NA	0.20964362118846	5.06349538526436	1.93982717171167	0.0816408889074466	0.12278065887189	-5.92798734160204
Mal_HE_154X_1_chr004g000310	NA	-0.304055648200259	-0.241811467618524	-0.835082677686151	0.423524986324719	0.498379058123503	-5.92815198855143
Mal_HE_154X_1_chr001g037420	NA	-0.401455482067424	-0.667188946217266	-0.705634273054294	0.496815389337054	0.568140828155689	-5.9290452885177
Mal_HE_154X_1_chr014g006840	NA	0.190318292987993	5.37557229352527	1.97538464912495	0.076987616301258	0.116791340330102	-5.92973610496987
Mal_HE_154X_1_chr007g012400	NA	0.80661273512897	2.97985658821101	1.54546064045246	0.153830555740719	0.210365792586745	-5.9303107684334
Mal_HE_154X_1_chr010g009520	NA	0.163851805159466	-1.42411613479786	0.270680307936587	0.792241685053263	0.832713283179168	-5.93079188139156
Mal_HE_154X_1_chr005g009510	NA	-0.179757476306619	4.88643957258679	-1.9321140723676	0.0826845354826685	0.124114204686418	-5.93086223128859
Mal_HE_154X_1_chr010g016400	NA	0.237876378779447	3.21872082442709	1.63549951873868	0.133552939607108	0.186284151134194	-5.93132858075952
Mal_HE_154X_1_chr009g014070	NA	-0.347429252680361	4.65198505873428	-1.90668528314749	0.0862144196154135	0.128496928020613	-5.93170921357868
Mal_HE_154X_1_chr011g011100	NA	0.279139067961963	1.37748900237139	1.22898138692017	0.247718651544509	0.316132751977327	-5.93215746582323
Mal_HE_154X_1_chr011g002670	NA	-0.177594082568866	5.47308393081867	-1.99528391908228	0.0744936402175606	0.113643133067887	-5.9321653777631
Mal_HE_154X_1_chr012g008900	NA	0.25800545564422	-0.782902145394708	0.58133023716905	0.574119825952361	0.64066482301087	-5.93224028744158
Mal_HE_154X_1_chr005g001680	NA	0.221285669342032	4.68888630720578	1.88558207753731	0.08925020727133	0.132284117041412	-5.93260927298587
Mal_HE_154X_1_chr012g006490	NA	-0.13443924258967	6.86029845645907	-2.07496203957342	0.0652530470365175	0.101662998190401	-5.93270766824895
Mal_HE_154X_1_chr003g000120	NA	0.39061615765541	1.23169620534803	1.17966970776897	0.265924391866648	0.335996479516044	-5.93290916447424
Mal_HE_154X_1_chr008g004520	NA	-0.317458220332034	-0.464920908538103	-0.759436179593771	0.46543376825989	0.538662170126326	-5.93341960046004
Mal_HE_154X_1_chr005g014710	NA	0.277211273203406	-0.840356380361113	0.552987171823756	0.592638457142674	0.6580276359659	-5.93343476080778
Mal_HE_154X_1_chr012g016310	NA	-0.167269462803918	4.65285315127885	-1.89800075532603	0.087451873307827	0.130025922320894	-5.93411214691744
Mal_HE_154X_1_chr006g007150	NA	0.170927725425408	5.6489376125684	1.99930447582817	0.0739990917046815	0.113047532199454	-5.93442820432411
Mal_HE_154X_1_chr003g003630	NA	-0.304686357072076	3.70657062078662	-1.75384853052161	0.110553433704288	0.158833424602704	-5.93457875558385
Mal_HE_154X_1_chr003g006300	NA	0.163838889070569	5.42529803868504	1.97811427903188	0.0766409126667406	0.116370603387689	-5.93513821989113
Mal_HE_154X_1_chr003g015460	NA	0.224964256741277	-0.995066792038578	0.489894721391022	0.634969258512422	0.696481197854824	-5.9355348007378
Mal_HE_154X_1_chr003g018520	NA	-0.152880143622882	8.80386997383882	-2.11762488838282	0.0607646815077993	0.0956969845471408	-5.93568585725455
Mal_HE_154X_1_chr001g039150	NA	-0.28708898120047	1.48404158455442	-1.2978845557854	0.223987317952951	0.290261897215255	-5.93649202365505
Mal_HE_154X_1_chr011g017780	NA	0.274744676682819	1.03343734991997	1.13518540305559	0.283248907548364	0.354008386111777	-5.93703009089009
Mal_HE_154X_1_chr012g006580	NA	-0.296504603342714	4.44107720829161	-1.87042514370601	0.0914917177877704	0.135172201688368	-5.93813460029186
Mal_HE_154X_1_chr001g043830	NA	0.348937817976174	0.282657481014145	0.914468900578832	0.382378753252007	0.457337973560952	-5.93891542360936
Mal_HE_154X_1_chr008g000480	NA	-0.291088623212187	-0.803360662118808	-0.630722327723037	0.542623267459686	0.611581986212883	-5.93941955343843
Mal_HE_154X_1_chr009g015420	NA	-0.343378084383851	1.90254091627872	-1.39691790772358	0.193206884086722	0.255651437675978	-5.9395053093957
Mal_HE_154X_1_chr003g004100	NA	-0.302604397735505	3.21499540759444	-1.66109840732156	0.128240936568448	0.180013289116769	-5.94034407835957
Mal_HE_154X_1_chr012g011390	NA	-0.311963939133479	2.00831700900115	-1.41754286025543	0.18726828541159	0.248917787220475	-5.94049959834434
Mal_HE_154X_1_chr003g000580	NA	-0.285164811207407	3.66823806981177	-1.74204706469531	0.112673630015169	0.161427147613721	-5.94054130932983
Mal_HE_154X_1_chr014g011660	NA	-0.234312427328049	3.36608081304786	-1.68475661163497	0.123501384195664	0.174434954214064	-5.94087634463981
Mal_HE_154X_1_chr004g021610	NA	-0.22862587985114	5.4735960576512	-1.99087049475257	0.0750401063261659	0.114353909863407	-5.94125471675035
Mal_HE_154X_1_chr009g001700	NA	0.236169666702851	3.3896166448582	1.6601367111601	0.128437015261957	0.180261106743321	-5.94142674277779
Mal_HE_154X_1_chr001g043340	NA	0.291851645240556	-0.0742603562636547	0.809305097874259	0.437511943897599	0.512030465223468	-5.94176011674657
Mal_HE_154X_1_chr014g002320	NA	0.171156695549166	5.88958837694786	2.01356524258856	0.0722698545917025	0.110800169159699	-5.94246323638191
Mal_HE_154X_1_chr011g011720	NA	-0.151888811637619	8.2303478401993	-2.10434116355279	0.0621295730309403	0.0975082775763207	-5.94252494488834
Mal_HE_154X_1_chr006g001380	NA	-0.259364322214048	3.16420657418	-1.64755757811224	0.131026677930914	0.183365814975201	-5.9430668008477
Mal_HE_154X_1_chr002g005220	NA	0.241115150140586	-1.10981130478441	0.415796545044978	0.686500339454688	0.742458263403206	-5.94314667073879
Mal_HE_154X_1_chr007g021220	NA	0.385587001897456	-0.560134535593238	0.628432660620337	0.544061076698791	0.612903084389482	-5.94421015353525
Mal_HE_154X_1_chr012g005030	NA	-0.211278050171544	4.73412703557283	-1.90434554429218	0.0865461892826474	0.128897391010373	-5.9444037874036
Mal_HE_154X_1_chr005g007620	NA	0.293945597640162	0.281041167734571	0.912702466759932	0.383262515624191	0.458157457630681	-5.94526764247212
Mal_HE_154X_1_chr003g019880	NA	-0.3003664514641	-0.395583290384776	-0.764572274332995	0.462505853307711	0.536114057822328	-5.94548304971847
Mal_HE_154X_1_chr006g021190	NA	0.186401960633511	5.02222844389052	1.92433565540237	0.0837496699949825	0.125430813067224	-5.94551301999545
Mal_HE_154X_1_chr004g018840	NA	-0.326206429105466	1.31665927506072	-1.25143637208473	0.239769245998499	0.307581928417898	-5.94620171034335
Mal_HE_154X_1_chr003g018510	NA	-0.15250029062965	8.80234012019027	-2.11047457490434	0.0614957647387037	0.0966504159088406	-5.94707742573874
Mal_HE_154X_1_chr004g016890	NA	-0.149101139051706	6.63686345804693	-2.05791376342587	0.0671336126736143	0.104189199083773	-5.94717220707851
Mal_HE_154X_1_scf001g000020	NA	-0.37314484775036	0.166845367765209	-0.940581228239466	0.369483449426456	0.44372634972766	-5.94806754074657
Mal_HE_154X_1_chr004g011200	NA	-0.333088804243548	3.63358228128586	-1.73328571242516	0.114271560727294	0.163336115612062	-5.94808230629556
Mal_HE_154X_1_chr001g037560	NA	0.42869787032581	-0.181797781625808	0.749079469230776	0.471373976502248	0.544206062199768	-5.9484623935554
Mal_HE_154X_1_chr003g000300	NA	-0.416259312024477	-0.744426177017813	-0.65094690620152	0.530018989225637	0.599719849497171	-5.94889737935446
Mal_HE_154X_1_chr011g003330	NA	0.221827220347221	7.14763304735258	2.06991658124487	0.0658043113480812	0.102384452051946	-5.94927135331261
Mal_HE_154X_1_chr006g019030	NA	-0.276686824211046	2.57631943968266	-1.52815534195271	0.158025401712216	0.215179801650653	-5.95198698626676
Mal_HE_154X_1_chr008g002860	NA	0.397218759990754	0.252457178109788	0.884440612096789	0.397599107881083	0.472540996526065	-5.95342583637148
Mal_HE_154X_1_chr004g022860	NA	0.237453607932755	-0.887060870145607	0.500945422725442	0.627448075316784	0.689748149267173	-5.95404624462717
Mal_HE_154X_1_chr009g000970	NA	-0.293836727955455	1.37339674559081	-1.25638940633479	0.238044093636368	0.305751394818902	-5.95419433892007
Mal_HE_154X_1_chr005g003780	NA	-0.377715577393428	0.700160825925393	-1.08545496024246	0.303651076388397	0.375743782954537	-5.95464538982873
Mal_HE_154X_1_chr004g022540	NA	-0.248430187751487	-1.05558143322423	-0.496287783123159	0.630612698152655	0.692649405291043	-5.95470967131461
Mal_HE_154X_1_chr002g025440	NA	0.174002075689811	-1.2270691866082	0.327787962393435	0.749954229882307	0.796980207675929	-5.95488257832148
Mal_HE_154X_1_chr008g018040	NA	0.21186647475074	-0.964971417764941	0.466848811806387	0.650794958942093	0.710210014323278	-5.95491959991458
Mal_HE_154X_1_chr002g025530	NA	0.37283290645743	-0.0207147457613819	0.800598061915684	0.442305325937726	0.51642861362097	-5.95495657808883
Mal_HE_154X_1_chr005g018540	NA	-0.340516162899212	-0.73007904116925	-0.638502368153587	0.537754187657928	0.607269791161411	-5.95503767270819
Mal_HE_154X_1_chr003g009990	NA	0.151484731348335	7.2356628546135	2.06971972176295	0.0658259097944516	0.102400791568307	-5.95506619662196
Mal_HE_154X_1_chr013g011660	NA	0.194604269622852	3.81125838859262	1.72967083920771	0.114936848450712	0.164121816248073	-5.95526117034703
Mal_HE_154X_1_chr009g000550	NA	-0.366467766026616	-0.18158975536125	-0.825635062546242	0.428615794220165	0.503406713639262	-5.95573045709126
Mal_HE_154X_1_chr013g006460	NA	-0.285487833077805	0.670214212227189	-1.06875896895044	0.310749205092018	0.382974755209534	-5.95589362029478
Mal_HE_154X_1_chr006g006310	NA	-0.0863666005130517	-1.53160891100622	-0.118323862363425	0.908196690872415	0.92605956501333	-5.95609974797524
Mal_HE_154X_1_chr006g015060	NA	-0.237808239448597	3.47004748526699	-1.69320290523096	0.121847971798357	0.172535381886641	-5.95619044625318
Mal_HE_154X_1_chr010g017800	NA	0.329718145717588	-0.248453149166659	0.729442316111754	0.482769325586772	0.555139605796229	-5.95639595203121
Mal_HE_154X_1_chr005g015420	NA	-0.388190482772829	0.00284580112129301	-0.883394892054543	0.398136687654718	0.473088508070788	-5.95684339739237
Mal_HE_154X_1_chr001g014000	NA	0.280204674306745	-0.673632080195415	0.578678683161533	0.575838763769165	0.642194708086513	-5.95702434514922
Mal_HE_154X_1_chr003g004600	NA	-0.262398394950223	1.23034734687005	-1.21573741369152	0.252506562732907	0.321153684914791	-5.95708667432129
Mal_HE_154X_1_chr002g004350	NA	-0.314418221061671	1.91543580106217	-1.38351088785721	0.197152504713191	0.260554249459464	-5.95728449075654
Mal_HE_154X_1_chr013g009280	NA	-0.245292327052168	-0.718737830636253	-0.628561427409967	0.543980158636848	0.61284933511181	-5.95769969684717
Mal_HE_154X_1_chr001g011030	NA	-0.238635864787372	2.80623091034378	-1.56739521789196	0.148654549007534	0.204316976205171	-5.95807746386744
Mal_HE_154X_1_chr010g003450	NA	-0.268091281329019	1.46021214180007	-1.27256851066177	0.232479513882599	0.299583990239997	-5.95817366592397
Mal_HE_154X_1_chr004g000150	NA	-0.343133575747012	0.395929373266038	-0.993873095960032	0.344146066364694	0.417960916299894	-5.95824382334155
Mal_HE_154X_1_chr014g003550	NA	0.250538110512706	4.59861207331475	1.85380083473797	0.0940103220941108	0.13836160323516	-5.95852684867463
Mal_HE_154X_1_chr005g004190	NA	0.28583324890434	4.09617679051921	1.77118273171259	0.107505288832816	0.155227476975312	-5.95881381511361
Mal_HE_154X_1_chr010g003050	NA	-0.161884581049821	5.52475505089181	-1.98226915869946	0.0761160044085397	0.115687801808779	-5.95915811050901
Mal_HE_154X_1_chr010g007870	NA	-0.075502526822361	-1.51274654527486	-0.102035719850036	0.92078202001245	0.936254364021254	-5.96005620711633
Mal_HE_154X_1_chr010g006640	NA	-0.191968784023675	4.52214762141121	-1.86298634479409	0.0926108602002575	0.136574193835873	-5.96055755262901
Mal_HE_154X_1_chr009g001890	NA	0.12922147358009	-1.40278574128487	0.170576494088439	0.868020461846351	0.893833936497029	-5.96061742408967
Mal_HE_154X_1_chr001g030030	NA	-0.256002532642208	-0.781050788478308	-0.60048831485749	0.561784354686949	0.629449493085377	-5.96108902817273
Mal_HE_154X_1_chr007g018660	NA	-0.291402982220327	-1.00276910327592	-0.512904842982829	0.619358683816262	0.682318621650626	-5.96126909082677
Mal_HE_154X_1_chr014g002480	NA	0.179077495998716	5.21781725858074	1.93792230600227	0.0818974785063688	0.123146477376042	-5.96154905770908
Mal_HE_154X_1_chr002g024910	NA	-0.25527262254464	4.24648032038965	-1.82329718741732	0.098799488346837	0.144257584184136	-5.96162921248832
Mal_HE_154X_1_chr012g015640	NA	0.198188778757725	4.19471164554203	1.79097418465061	0.104119288355147	0.151083071458653	-5.96214956468124
Mal_HE_154X_1_chr006g013700	NA	0.548134590425704	3.87885565079205	1.71284543688669	0.118080012127436	0.167921459687468	-5.96242422710572
Mal_HE_154X_1_chr009g013120	NA	-0.171039366908162	5.74843540806913	-1.99849675052823	0.0740981963109351	0.113161465545272	-5.96262973070842
Mal_HE_154X_1_chr001g031400	NA	0.315221348426386	-0.00322408200974374	0.802237307082265	0.441400238791509	0.515698095026656	-5.96338007719913
Mal_HE_154X_1_chr010g002710	NA	0.197187838490291	-1.13393585102479	0.357673933115405	0.728156298963015	0.778161705481262	-5.96357090227788
Mal_HE_154X_1_chr005g006830	NA	-0.141295716484361	6.01452435347838	-2.01567803684757	0.072016935399252	0.11048583206389	-5.96366087609701
Mal_HE_154X_1_chr006g007380	NA	-0.259319077130317	-1.07730765574614	-0.468454981137594	0.649685937180751	0.709291546705492	-5.96453556949412
Mal_HE_154X_1_chr006g020570	NA	0.353204703397448	-0.286647112932467	0.700071626278844	0.500133286923188	0.571191828184057	-5.9648851854567
Mal_HE_154X_1_chr004g003090	NA	-0.323134829719652	1.78096995905205	-1.3467706833153	0.208315917909801	0.272749615560677	-5.96526359977022
Mal_HE_154X_1_chr008g003520	NA	0.186768613823673	5.12788750933644	1.92454869965071	0.0837203265319764	0.125407219095378	-5.96547050171392
Mal_HE_154X_1_chr011g013290	NA	-0.238762462473732	2.20864116300214	-1.43788582936705	0.181564389857903	0.242488774818544	-5.96549708305975
Mal_HE_154X_1_chr003g014220	NA	-0.250381038004129	4.34296894159815	-1.83512023738153	0.0969170695065254	0.141892863304175	-5.96605037534701
Mal_HE_154X_1_chr001g006680	NA	-0.245878657695151	-0.658131300971995	-0.636720643366398	0.538867019147189	0.608128268642566	-5.96695046586276
Mal_HE_154X_1_chr005g011000	NA	0.306004903456152	-0.750766570412857	0.525511086491732	0.610889249959073	0.674800813816414	-5.96708041858969
Mal_HE_154X_1_chr009g001850	NA	-0.218737754596461	4.38769666142508	-1.83967964758152	0.096200038507992	0.140988478575677	-5.9672465442916
Mal_HE_154X_1_chr011g003640	NA	-0.183638369372559	4.81455616655615	-1.8988812577652	0.0873256600811873	0.129890585304513	-5.96751327244169
Mal_HE_154X_1_chr007g000140	NA	0.17720346265084	4.79513317436582	1.88009285130592	0.0900560227529116	0.133382068528026	-5.96756723719963
Mal_HE_154X_1_chr009g008150	NA	0.325619124645516	1.61818794502118	1.25408010168784	0.238847163193272	0.306612175272659	-5.96775473482344
Mal_HE_154X_1_chr001g041690	NA	-0.184870129768792	5.8372329845991	-2.00160564282263	0.0737174340962938	0.11270120640169	-5.96843955166423
Mal_HE_154X_1_chr006g000550	NA	0.246354023726571	3.88305958252009	1.72998681825543	0.114878554828605	0.16405126956954	-5.96856312233939
Mal_HE_154X_1_chr009g017490	NA	-0.41074687367493	-0.156834130891685	-0.82276641204112	0.430169688219042	0.505025470686891	-5.96867452818668
Mal_HE_154X_1_chr013g001580	NA	0.205930492820256	3.78516341852541	1.71488216829705	0.117695420200216	0.167439040716503	-5.96884210379394
Mal_HE_154X_1_chr008g014220	NA	0.342986347952365	-0.550963959839016	0.597444830573969	0.563734040787118	0.631212489035191	-5.96909517583672
Mal_HE_154X_1_chr013g014790	NA	0.267709751927303	5.89591484239823	1.99409242474524	0.0746407985200093	0.113847116771978	-5.96937793953795
Mal_HE_154X_1_chr014g001560	NA	0.333064841489478	-0.823955763017614	0.483456398633587	0.639371518251474	0.700298178429622	-5.96959462932268
Mal_HE_154X_1_chr011g016210	NA	-0.251389999656624	2.18209199359041	-1.42947405326787	0.183904619542044	0.244993767739856	-5.96979073948636
Mal_HE_154X_1_chr002g010840	NA	0.283421816343827	2.35008221275515	1.42730060690249	0.184513479233113	0.245751661450987	-5.96988501349481
Mal_HE_154X_1_chr013g006130	NA	-0.145156181838914	6.48402580521226	-2.03700204922918	0.0695107773381749	0.107318964911607	-5.97004046855681
Mal_HE_154X_1_chr007g005440	NA	0.178851680371614	5.66846822170845	1.97785012428549	0.0766743998433961	0.116411872615146	-5.97010100220647
Mal_HE_154X_1_chr012g003230	NA	-0.169966879697031	6.51637238154087	-2.03858038128168	0.0693286052986706	0.107073534677177	-5.97034953751967
Mal_HE_154X_1_chr010g000300	NA	-0.303850377520985	-0.555118268444457	-0.674955096198216	0.515282843868967	0.585414599350301	-5.97047048905868
Mal_HE_154X_1_chr010g014880	NA	0.259013151555659	3.74332014526986	1.70262285433818	0.12002759425556	0.170402252275432	-5.97092344951786
Mal_HE_154X_1_chr006g009510	NA	0.146952635242215	6.53486962730627	2.03418922841026	0.0698365614700312	0.107749839365566	-5.97122062461327
Mal_HE_154X_1_chr006g006900	NA	-0.421280057529415	0.694800801857797	-1.07161450410151	0.309526281578109	0.381680834690024	-5.97123366178975
Mal_HE_154X_1_chr003g008810	NA	-0.165189395491466	4.96370135298482	-1.91485073522183	0.0850658613794439	0.127051512310352	-5.97124105094745
Mal_HE_154X_1_chr004g014850	NA	0.0548902661711128	-1.42629833172453	0.0832518512259757	0.935324095776209	0.948063571597414	-5.97136834499208
Mal_HE_154X_1_chr004g018230	NA	0.173675517020611	4.70582108523729	1.8648892844002	0.0923233654193228	0.136215527394598	-5.97141105364067
Mal_HE_154X_1_chr013g006520	NA	-0.207340960276451	4.8007256501668	-1.89541348752105	0.0878237233818035	0.130463187277412	-5.97144713137833
Mal_HE_154X_1_chr007g005630	NA	0.37186984544006	0.983974968844133	1.07931849371567	0.306245315890031	0.378449232867534	-5.97152856749136
Mal_HE_154X_1_chr014g005100	NA	-0.158969588495411	5.20558522995038	-1.94229580316003	0.0813094805033673	0.122362016647925	-5.97221071836315
Mal_HE_154X_1_chr006g015890	NA	-0.184222882992924	4.05296114549669	-1.78167193658102	0.105698377005084	0.153049525027917	-5.9722645123368
Mal_HE_154X_1_chr001g020470	NA	-0.121949490205926	-1.42411613479786	-0.175983717548747	0.863883308814277	0.89071677918862	-5.97241699249708
Mal_HE_154X_1_chr007g017670	NA	-0.307440255603884	-0.543308122792255	-0.67699299194578	0.514043415306217	0.584186285276572	-5.97259803587783
Mal_HE_154X_1_chr004g018070	NA	-0.160429501286242	5.81632416023342	-1.99679159036956	0.0743078244173902	0.113406533320711	-5.97278353201537
Mal_HE_154X_1_chr007g014740	NA	-0.37255885974383	1.31218147538272	-1.22929660936099	0.247605595451223	0.31603104216098	-5.97447433527518
Mal_HE_154X_1_chr014g001140	NA	-0.166301979555424	6.16470898063427	-2.01770791494596	0.0717747313623883	0.110224200534551	-5.97533531942999
Mal_HE_154X_1_chr010g000190	NA	-0.185307839342933	4.04587791789569	-1.77841793280611	0.106255923156116	0.153765768344823	-5.97533768567151
Mal_HE_154X_1_chr003g013050	NA	-0.297570094667305	2.18911458183011	-1.42948858485034	0.183900554529935	0.244993767739856	-5.97543876677493
Mal_HE_154X_1_chr014g003600	NA	-0.221116082492725	-1.05829165790922	-0.446198158980334	0.665132834220563	0.723210919023396	-5.97565571218178
Mal_HE_154X_1_chr005g013550	NA	-0.270437347985957	2.08307985970589	-1.40427479584813	0.19107044860667	0.25324209691093	-5.97567594254082
Mal_HE_154X_1_chr006g015410	NA	-0.211610928771927	4.96151488896941	-1.91319901944642	0.0852970328407885	0.127386473386437	-5.97593318603911
Mal_HE_154X_1_chr007g016290	NA	-0.279751512184018	1.53845901350156	-1.27760104253347	0.230770577639599	0.297818458913114	-5.97594001277426
Mal_HE_154X_1_chr008g017420	NA	0.165727956066437	4.92935163245226	1.89319410763102	0.088143873746873	0.130886099756399	-5.97630855349795
Mal_HE_154X_1_chr006g016370	NA	-0.283101878433855	-0.432170169782958	-0.708468023013704	0.495130407577044	0.566635257781479	-5.97637063479476
Mal_HE_154X_1_chr006g007560	NA	-0.181047159652606	7.28627478033233	-2.06071374362413	0.066821250953373	0.103756773312759	-5.97671662780036
Mal_HE_154X_1_chr014g014740	NA	0.23206706551156	3.88837301192216	1.72607889661631	0.115601404774151	0.164955893498665	-5.97693975075555
Mal_HE_154X_1_chr013g003360	NA	-0.214084991368196	-0.877928791338877	-0.526428522761937	0.61027520322931	0.674243588793783	-5.97749296181881
Mal_HE_154X_1_chr011g016560	NA	-0.164244788428299	6.03854931775625	-2.00855285239266	0.0728732463531307	0.11162325792127	-5.97786992939357
Mal_HE_154X_1_chr011g001500	NA	-0.351554617683055	0.494161555515136	-1.00241883832393	0.340205054178368	0.413845617364988	-5.97799912569509
Mal_HE_154X_1_chr010g009540	NA	0.326822339212457	-0.0353568781206525	0.771013780213087	0.45885063698609	0.532512567202118	-5.97862733822362
Mal_HE_154X_1_scf036g000280	NA	0.24201388678316	-0.703950972192311	0.534344344452453	0.604990321163993	0.669567124454464	-5.97877572220404
Mal_HE_154X_1_chr010g004570	NA	-0.275045557569842	-0.373987638350487	-0.723594500331146	0.486196072260022	0.558002282795285	-5.97897540602695
Mal_HE_154X_1_scf001g002050	NA	0.200874302909127	-1.07198999122882	0.354066709817032	0.730774279265406	0.780281752856369	-5.97929137683081
Mal_HE_154X_1_chr001g019020	NA	-0.258294500759346	-0.508204617825499	-0.674376407481801	0.515635124367563	0.585778767409069	-5.97942149044898
Mal_HE_154X_1_chr001g041880	NA	-0.257361731975667	4.05450391554154	-1.78037933914621	0.105919530665316	0.153309611635093	-5.97972477567575
Mal_HE_154X_1_chr007g003820	NA	-0.313751585622381	1.10404159075583	-1.16667259468765	0.270896857752823	0.340948745682358	-5.97977153080427
Mal_HE_154X_1_chr001g040060	NA	-0.204988934880062	5.42681253834838	-1.96108254462563	0.0788284679779791	0.119221355814274	-5.97983215397094
Mal_HE_154X_1_chr005g010040	NA	-0.296120184779534	-0.59159429101309	-0.647354471756914	0.532245212153363	0.602017382821748	-5.97983559334586
Mal_HE_154X_1_chr003g020060	NA	-0.245018205321757	-0.55710000361948	-0.652413449538985	0.529111753723082	0.598803441667476	-5.98104142078424
Mal_HE_154X_1_chr013g009180	NA	0.193175252472983	6.32521489219801	2.01628616975104	0.0719442922224278	0.11039273838187	-5.98108852678728
Mal_HE_154X_1_chr003g003480	NA	-0.16117713761783	6.36089593588138	-2.02405138523065	0.0710227941274841	0.109269480528247	-5.98170885022225
Mal_HE_154X_1_chr002g025700	NA	-0.258101185292297	-1.00237382091855	-0.467710158829675	0.65020010764267	0.709686745913603	-5.98179190417391
Mal_HE_154X_1_chr002g025320	NA	0.208663965577484	-0.662368967557111	0.550775886893934	0.594096532236301	0.659329260309872	-5.9819681330636
Mal_HE_154X_1_chr011g016990	NA	0.24907454252949	3.69398936234842	1.68664538482921	0.123129895898281	0.174070115564816	-5.98201752284683
Mal_HE_154X_1_chr001g007020	NA	0.175809209486645	-1.22068165022385	0.235196470506248	0.818888837450368	0.854202926806307	-5.98316360549442
Mal_HE_154X_1_chr008g007730	NA	0.264581888383991	-0.698191435186249	0.524077796879589	0.61184919611115	0.675578149173041	-5.98360827729485
Mal_HE_154X_1_chr009g011860	NA	0.275481336319155	1.52470031083235	1.22177410939603	0.25031500510435	0.318783724413875	-5.98389442674515
Mal_HE_154X_1_chr010g009590	NA	0.301628495513382	-0.663446471079317	0.532746347413013	0.606055283902307	0.670383956829546	-5.98455055500683
Mal_HE_154X_1_chr009g010770	NA	0.18994451902201	6.14198508247514	2.00300246483858	0.0735469607141805	0.112475150107725	-5.98506217806779
Mal_HE_154X_1_chr001g010670	NA	-0.30283840435407	-0.97702767313513	-0.476897402662632	0.643871478231102	0.704570852735279	-5.98578860471482
Mal_HE_154X_1_chr004g013240	NA	-0.209178099917767	-1.26559000254939	-0.29172553738258	0.776566856309737	0.819851519285702	-5.98594793068726
Mal_HE_154X_1_chr012g002330	NA	0.360951957720394	0.628394692724982	0.964107208640207	0.358136147863071	0.431784736409775	-5.986388318246
Mal_HE_154X_1_chr007g001350	NA	0.367946114740661	1.47208910660744	1.19735223682494	0.259276546747986	0.328722123155927	-5.9865326405506
Mal_HE_154X_1_chr011g003370	NA	0.264519529795923	0.473393744403253	0.927556268932743	0.375876141820444	0.450436340071301	-5.98675537984432
Mal_HE_154X_1_chr007g016700	NA	-0.203333961066891	5.42033408845022	-1.95595363853753	0.0794986480180643	0.12005785515272	-5.986771581106
Mal_HE_154X_1_chr003g010310	NA	-0.328979258424034	-0.891752710197965	-0.517600640299314	0.616196895717308	0.679565575581634	-5.98697530212458
Mal_HE_154X_1_chr009g013100	NA	-0.300801793085747	2.4385925141906	-1.47458858990228	0.171650724330832	0.23100377484686	-5.98722052332073
Mal_HE_154X_1_chr013g003500	NA	0.232256197043703	3.22127858437338	1.59633369058204	0.142061588595275	0.196396155738905	-5.98740478145394
Mal_HE_154X_1_chr004g014150	NA	-0.337201647709956	0.735664308562451	-1.06002733944014	0.314511551825601	0.386768736706642	-5.98780306503878
Mal_HE_154X_1_chr006g008050	NA	-0.258332071828868	2.7752161337592	-1.54009098444803	0.155121581663182	0.211864420274972	-5.98841039443765
Mal_HE_154X_1_chr007g020460	NA	0.212997674864785	3.69971960143587	1.6852580323847	0.123402665036901	0.174335546993343	-5.98872614063473
Mal_HE_154X_1_chr001g007530	NA	0.190009876940929	5.75315572102741	1.97259665129706	0.0773432584578313	0.11727301824661	-5.98902174678751
Mal_HE_154X_1_chr013g006770	NA	0.161677324394276	-1.12832418037652	0.293784729465464	0.775038655031922	0.818640955604026	-5.98984404255015
Mal_HE_154X_1_chr003g017830	NA	-0.239056680892298	-1.07712928098019	-0.408149520156184	0.691921988389573	0.747402096319675	-5.990004256446
Mal_HE_154X_1_chr009g011400	NA	0.317387571949348	4.01374228692666	1.73341526494416	0.114247782844374	0.163314776560745	-5.99020951243063
Mal_HE_154X_1_chr008g007660	NA	-0.188829044137277	6.62795391394375	-2.03038947607694	0.0702789536757959	0.108314686349937	-5.99074520085523
Mal_HE_154X_1_chr014g013970	NA	-0.39994307238695	0.469305752850712	-0.986446653826694	0.347598222740733	0.421392065088214	-5.99074637930864
Mal_HE_154X_1_chr005g021490	NA	0.321651499030945	1.04637890254512	1.08315277092054	0.304622357123557	0.376791784938836	-5.99080082204761
Mal_HE_154X_1_chr014g000660	NA	-0.223369248313947	-1.02263884618809	-0.432050077484327	0.675039001823073	0.732334565667606	-5.99080649886231
Mal_HE_154X_1_chr001g026970	NA	-0.128789524654108	-1.31295628685105	-0.208119700261608	0.8393890321112	0.871057856432067	-5.99125106769963
Mal_HE_154X_1_chr013g004570	NA	-0.211218601561032	-0.949826160357735	-0.465966719876279	0.651404404079885	0.710833068154576	-5.99131574537814
Mal_HE_154X_1_chr010g018410	NA	-0.363970902254168	0.299803092006073	-0.931467409845904	0.373948272689646	0.448504634829745	-5.9915179092325
Mal_HE_154X_1_chr001g018770	NA	-0.234742149713464	4.81441466849648	-1.88455930565589	0.0893998389265774	0.132473980508142	-5.9923544184314
Mal_HE_154X_1_chr003g017630	NA	-0.233662108391735	-1.2831809647669	-0.261852131851011	0.798846616376881	0.838223500588533	-5.99236892568932
Mal_HE_154X_1_chr013g004440	NA	0.194574688615378	5.05330726780455	1.89688979688205	0.0876113634139431	0.130189639546516	-5.99297993575618
Mal_HE_154X_1_chr004g020160	NA	-0.176030611824419	-1.13633803806148	-0.350368834318591	0.733461829759986	0.782201059173136	-5.99380650051519
Mal_HE_154X_1_chr011g016290	NA	-0.200501842421716	8.26394975242944	-2.07270093218521	0.0654995482194719	0.101944650188782	-5.99426427823545
Mal_HE_154X_1_chr007g018290	NA	-0.308198910553629	0.253814085631878	-0.910066264984979	0.384584124192864	0.459499229371625	-5.99435632993646
Mal_HE_154X_1_chr001g025440	NA	-0.341896488420981	0.682390335419798	-1.03878081995243	0.323811052700568	0.396277222242669	-5.99444075291405
Mal_HE_154X_1_chr007g007770	NA	-0.339433579021181	1.91915258495548	-1.35631929390887	0.205364621528946	0.269643645034378	-5.99487899762487
Mal_HE_154X_1_chr014g001200	NA	-0.261157405732932	2.20846309465643	-1.41647272783487	0.187572534163598	0.249250391714548	-5.99495021799991
Mal_HE_154X_1_chr014g006210	NA	-0.319626394307946	1.12575062476083	-1.15898909090707	0.273870970538801	0.344105291869025	-5.99517862796327
Mal_HE_154X_1_chr014g009500	NA	-0.254745012428581	-1.03204210951422	-0.420738585823765	0.683006387545343	0.739459487800601	-5.99537509646813
Mal_HE_154X_1_chr013g000660	NA	0.203011643676886	3.6793891859388	1.67731382858753	0.124975117357884	0.176139042837504	-5.99569092991888
Mal_HE_154X_1_chr010g014330	NA	-0.276152040989951	2.06332476134293	-1.38408986272661	0.196980714219594	0.260364968963463	-5.99587189581654
Mal_HE_154X_1_chr004g022570	NA	0.343600851680932	0.291444405863527	0.852291581033796	0.414357836117296	0.489276277887449	-5.99589177615733
Mal_HE_154X_1_chr002g005760	NA	0.159430881612579	-1.11162640366499	0.283521335280594	0.782665390724294	0.825138378339288	-5.9960959176815
Mal_HE_154X_1_chr004g013160	NA	0.325178631491787	1.21234143801862	1.12332054368208	0.288016540607279	0.359164410368104	-5.99666813377657
Mal_HE_154X_1_chr004g002330	NA	0.211527002936625	3.91305468545427	1.71810636079879	0.117088926464792	0.166655911751031	-5.99669579707945
Mal_HE_154X_1_chr002g017930	NA	0.301045028037971	-0.659009614267695	0.508288541395218	0.622474921624854	0.68521991849626	-5.99758735062247
Mal_HE_154X_1_chr003g009910	NA	-0.291634325982621	3.07938649338608	-1.59363215769046	0.142665900471461	0.197088021158086	-5.99874298194677
Mal_HE_154X_1_chr007g000930	NA	0.247986970684403	-0.549332448993457	0.561620323862428	0.586964206962766	0.652905701766201	-5.99900411842371
Mal_HE_154X_1_chr010g013260	NA	-0.165495317086842	7.57691284508019	-2.05410148049743	0.0675611389136534	0.10469423843748	-5.99941038046234
Mal_HE_154X_1_chr003g018540	NA	-0.212303718262254	4.79015778365	-1.87574589942109	0.0906989510910411	0.134205070258659	-5.99946414771028
Mal_HE_154X_1_chr012g000440	NA	0.313757649130124	0.492638111586714	0.914197675622667	0.382514355363393	0.457443807846831	-5.999606380563
Mal_HE_154X_1_chr003g010460	NA	-0.329737898506722	1.78583251295454	-1.32019365755979	0.21671812272913	0.282169289106795	-5.9997716453174
Mal_HE_154X_1_chr004g005080	NA	-0.32683953955387	-0.392083147906337	-0.692881777809366	0.504441870312512	0.575400442428165	-6.00003590144
Mal_HE_154X_1_chr007g012620	NA	-0.326380796110606	0.336091582224667	-0.930104749721641	0.374619145805283	0.449160152186144	-6.00024930670229
Mal_HE_154X_1_chr004g004370	NA	0.293685107596219	4.789767577577	1.8507520122611	0.0944791447065297	0.138918665926045	-6.00144721344479
Mal_HE_154X_1_chr007g002680	NA	-0.176391666187265	4.18778374645275	-1.78302871078673	0.105466698921297	0.152785980792108	-6.00225713977049
Mal_HE_154X_1_chr005g000650	NA	0.527557343733631	7.67441801327008	2.04818118782861	0.0682302017077852	0.105562629115507	-6.00272124085004
Mal_HE_154X_1_chr007g006100	NA	-0.215683889208673	-1.00609218120607	-0.410775373495763	0.690058205846491	0.745709165957385	-6.0028257346663
Mal_HE_154X_1_chr006g004120	NA	-0.1163016290543	-1.27624214854879	-0.187588208468254	0.855019281954935	0.883452909403219	-6.00286468637432
Mal_HE_154X_1_chr001g021070	NA	-0.169539282075018	-1.21878833986309	-0.260813306420807	0.799624939029544	0.838611085051101	-6.00303951327664
Mal_HE_154X_1_chr010g003960	NA	-0.150482918312982	-1.23931636898455	-0.235024843919146	0.819018345534661	0.854289735796751	-6.00335287472854
Mal_HE_154X_1_chr011g003950	NA	-0.192452487206115	4.00219525500081	-1.75228028355644	0.110833063719302	0.159148449700726	-6.00343739324321
Mal_HE_154X_1_chr007g005790	NA	-0.299195503086103	-0.792121146632925	-0.526533633762415	0.610204871955442	0.674206245019734	-6.00345003462031
Mal_HE_154X_1_chr001g005950	NA	0.146912184533238	-1.09860754085097	0.270210802605729	0.792592522919648	0.832939733686654	-6.00402061967783
Mal_HE_154X_1_chr001g035120	NA	0.0746067706280098	-1.25150126954348	0.13170528188131	0.897877080807394	0.9177680218975	-6.00405563870462
Mal_HE_154X_1_chr012g010230	NA	-0.357252232520902	2.34791258487073	-1.44563155410484	0.179432124841885	0.240162397279124	-6.00411014472617
Mal_HE_154X_1_chr001g000470	NA	-0.253713362590262	-1.09255139420651	-0.363182305462666	0.724165633756353	0.774749344189163	-6.00428341580308
Mal_HE_154X_1_chr010g016070	NA	-0.280413017477442	-0.640126684109301	-0.587302282801615	0.570258633981531	0.636909527908748	-6.00439619885264
Mal_HE_154X_1_chr004g022090	NA	-0.179392503938153	5.90489515240623	-1.98310003664276	0.0760114426075518	0.115557428728581	-6.00441923257694
Mal_HE_154X_1_chr008g006090	NA	-0.169047256800055	5.68323475913545	-1.96660301850025	0.0781130617842149	0.118352735267176	-6.00442965362802
Mal_HE_154X_1_chr004g014360	NA	-0.319573887312907	1.22255564425907	-1.17589507636685	0.267360952928107	0.337395811777172	-6.00471756679755
Mal_HE_154X_1_chr001g012080	NA	0.219659772487056	-0.764500896218339	0.456415027962555	0.658020972422931	0.716781860770679	-6.00513812531069
Mal_HE_154X_1_chr014g002130	NA	0.262475700402044	1.3015765057766	1.14516330930559	0.279287617349055	0.349934301819019	-6.00618325694052
Mal_HE_154X_1_chr014g004720	NA	-0.196513511219218	8.91160635086231	-2.07487934877252	0.065262046219234	0.101662998190401	-6.00629542765911
Mal_HE_154X_1_chr007g009820	NA	-0.281436938192653	3.08601351038558	-1.58805931345035	0.143919718055514	0.19860791957773	-6.00718545192662
Mal_HE_154X_1_chr013g008960	NA	-0.312684503649788	1.18410649059558	-1.16271675973234	0.272424859090365	0.342498174344126	-6.00726387607034
Mal_HE_154X_1_chr010g014450	NA	-0.272456944735619	1.89683068056612	-1.3364628538506	0.2115417389259	0.276326302895916	-6.00749158344847
Mal_HE_154X_1_chr007g019070	NA	-0.381854519870814	1.85275179240875	-1.33333190434783	0.212529806693052	0.277440239943908	-6.00753183350476
Mal_HE_154X_1_chr001g034460	NA	0.119931532957507	-1.11613927981758	0.244012836953366	0.812243867882625	0.848902702624256	-6.00905206431418
Mal_HE_154X_1_chr012g013620	NA	0.174015485698976	5.54250038443436	1.94137249665966	0.0814332843830702	0.122538336451198	-6.00912602570759
Mal_HE_154X_1_chr011g001590	NA	-0.200743225428343	-0.904543071200823	-0.447862606210743	0.663971819835374	0.722283620587154	-6.00929901319196
Mal_HE_154X_1_chr002g023030	NA	-0.0400173116419449	-1.29714275766366	-0.0622538133502726	0.951609738210966	0.961192498271759	-6.00948796280548
Mal_HE_154X_1_chr005g017700	NA	0.208725408515742	3.62044410657858	1.65635174731644	0.129211345935039	0.181168776158708	-6.00951940700555
Mal_HE_154X_1_chr003g008480	NA	-0.253021394544301	-0.153087750004151	-0.75522337312834	0.467844239260689	0.540807546022503	-6.01013323636492
Mal_HE_154X_1_chr008g016810	NA	-0.146529076112006	6.64858193390595	-2.01824470348635	0.071710811082917	0.110162704290521	-6.01034882571138
Mal_HE_154X_1_chr001g005660	NA	0.222108812479899	-0.587212985799939	0.529524148879364	0.608205625038565	0.672440125544346	-6.01036859028247
Mal_HE_154X_1_chr010g004600	NA	-0.174988159966879	6.63616731370801	-2.01787092791254	0.0717553142282618	0.110212722985752	-6.01067599909377
Mal_HE_154X_1_chr001g034840	NA	-0.0290356923459578	-1.29050925632066	-0.0492847225352918	0.961680518708807	0.968925409612935	-6.01099346292672
Mal_HE_154X_1_chr009g015250	NA	-0.221310657558353	3.56817507401436	-1.67182675575969	0.126071740599182	0.177413651887038	-6.01104984517458
Mal_HE_154X_1_chr013g000440	NA	0.145001071814735	5.73102666969695	1.95727204534359	0.079325865825684	0.119865578817654	-6.01197961819372
Mal_HE_154X_1_chr001g008810	NA	0.251253671138205	-0.779071163720897	0.428778248458476	0.677339274763492	0.734142216057964	-6.01222621003192
Mal_HE_154X_1_chr004g002890	NA	0.17416701125462	4.74573941719239	1.84351781148913	0.0956002420728243	0.140276519931312	-6.01234278695886
Mal_HE_154X_1_chr006g014930	NA	0.279657931158029	2.22758007739142	1.36609464743428	0.202379763718477	0.266194928563113	-6.01265136844511
Mal_HE_154X_1_chr004g006120	NA	0.491811406825944	7.09928759848699	2.02493168649845	0.0709190372825207	0.109155345849904	-6.0126764700678
Mal_HE_154X_1_chr007g020880	NA	0.193139732082127	4.76853977505633	1.84561757916456	0.0952735746627276	0.139852787240539	-6.01275468041496
Mal_HE_154X_1_chr005g014410	NA	-0.171862692594814	4.17119011382438	-1.77248508111051	0.107279412115021	0.154937697002491	-6.01344283934233
Mal_HE_154X_1_chr007g021720	NA	0.156192073407606	-0.938784223580965	0.350698151917229	0.733222333247394	0.782040994599271	-6.0139296153
Mal_HE_154X_1_chr012g013180	NA	0.356786740774708	2.84102681217126	1.49173651785653	0.167181790385698	0.225812874953047	-6.014812486961
Mal_HE_154X_1_chr009g001900	NA	0.0686966170503303	-1.22579778309434	0.0946222350140809	0.926518032693466	0.940687468994973	-6.01488189246577
Mal_HE_154X_1_chr005g010110	NA	0.186086341049524	5.10137649105208	1.88898317790047	0.0887543016231165	0.131697169219829	-6.0149388542092
Mal_HE_154X_1_chr004g002290	NA	-0.179869071037649	-1.03594144576172	-0.356040707107337	0.729341176978919	0.779157256443791	-6.01510862856459
Mal_HE_154X_1_chr008g003960	NA	0.209003225586985	7.44569454183009	2.03722252567183	0.0694853025442397	0.107288609031748	-6.01511024495146
Mal_HE_154X_1_chr003g017290	NA	-0.230059031937544	-1.1219698983537	-0.310177635310494	0.762909406269641	0.808234659440474	-6.01522092095666
Mal_HE_154X_1_chr010g012910	NA	0.236309651201217	3.44448173268813	1.61722487461175	0.137464752705676	0.190913498076301	-6.0161008431374
Mal_HE_154X_1_chr010g008080	NA	0.192732192360724	5.63137795438307	1.94394649076297	0.0810885838551325	0.122059448954435	-6.01694784397826
Mal_HE_154X_1_chr008g012720	NA	-0.349386592733193	1.08632737529393	-1.13106968809176	0.284895662502832	0.355729270492678	-6.01696590543828
Mal_HE_154X_1_chr010g015720	NA	0.16614097644784	6.01572747748188	1.97470871400359	0.0770736981001919	0.116902709741711	-6.01715158788442
Mal_HE_154X_1_chr008g014800	NA	-0.125104431364465	-1.23000591541186	-0.175000388209072	0.864635352020017	0.891342794888088	-6.01718205681717
Mal_HE_154X_1_chr006g014940	NA	0.178915411745115	4.9765864594376	1.8711677115157	0.0913806933942386	0.135051415541645	-6.01828908716822
Mal_HE_154X_1_chr011g014170	NA	0.273461994676725	1.88113578405354	1.2807105269494	0.229719840774698	0.296586875224751	-6.01844315134718
Mal_HE_154X_1_chr010g004320	NA	0.157409496811869	5.07110301107433	1.88347631331297	0.0895585354343159	0.132687832542003	-6.01946708253349
Mal_HE_154X_1_chr001g005750	NA	-0.214690234311639	-0.926696711541733	-0.417167550719059	0.685530275006311	0.74174788408203	-6.01949920996225
Mal_HE_154X_1_chr007g002110	NA	-0.156819295436052	5.69225066087767	-1.95693286018308	0.0793702835689509	0.119913061030498	-6.02011396287225
Mal_HE_154X_1_chr012g011110	NA	-0.187059814315465	5.83889293529928	-1.96807923438131	0.0779227946309669	0.118112935094376	-6.02092074973691
Mal_HE_154X_1_chr007g006360	NA	0.283452401295335	-0.024513712333117	0.722561348093394	0.486803067844456	0.558559988817985	-6.02180740325649
Mal_HE_154X_1_chr002g017550	NA	-0.270266310995302	2.50827515254526	-1.46111586919639	0.17523410696521	0.235157469508464	-6.02185847832754
Mal_HE_154X_1_chr002g023330	NA	-0.273036431329905	-0.18736484616574	-0.72831956836939	0.483426060542764	0.555628318734173	-6.02318771753036
Mal_HE_154X_1_chr001g006520	NA	0.0462968698176998	-1.19602957717855	0.0774142687535932	0.939848795686899	0.951865739625606	-6.02390039353211
Mal_HE_154X_1_chr005g003630	NA	-0.155948880159634	6.82673712311691	-2.01608219811035	0.0719686494707504	0.110420932299623	-6.02413507375591
Mal_HE_154X_1_chr005g010320	NA	-0.327852956376309	1.54128319804843	-1.24070331247875	0.243542604867637	0.31153467670066	-6.02426158784572
Mal_HE_154X_1_chr007g014750	NA	-0.252317234432747	2.65450801637534	-1.48854047727974	0.168006968098623	0.226761489193227	-6.02446438336336
Mal_HE_154X_1_chr011g000430	NA	0.213462178179605	5.17907849505065	1.89073127901514	0.0885004154172288	0.131373253996652	-6.02460991280621
Mal_HE_154X_1_chr005g022290	NA	0.187525288923282	4.44552788574363	1.78960835068567	0.104349778458101	0.151358025088236	-6.02473983006756
Mal_HE_154X_1_chr013g006370	NA	0.208496477419279	-0.824380055835742	0.38055638489626	0.711635901290842	0.764219354451894	-6.0248270048952
Mal_HE_154X_1_chr002g008300	NA	-0.331873962898578	-0.608399013930253	-0.571772363789811	0.580329146876347	0.646733574950176	-6.02526835296863
Mal_HE_154X_1_chr010g012570	NA	0.217193278845907	-0.838171058433585	0.367294999348782	0.721191746958351	0.772239201779028	-6.02586240093376
Mal_HE_154X_1_chr006g022880	NA	0.280615580694653	3.64707241145075	1.64478344135951	0.131604057709346	0.18405380300905	-6.02628936871693
Mal_HE_154X_1_chr005g021220	NA	-0.263047847534838	-0.134932856792951	-0.740967148947254	0.476060582376923	0.548611143758387	-6.02648267565817
Mal_HE_154X_1_chr012g004200	NA	-0.156717220625236	5.13150484976749	-1.89821420899931	0.0874212607555102	0.129993526785589	-6.0267982044012
Mal_HE_154X_1_chr013g003000	NA	0.181552304530939	4.69411681498284	1.82587940695835	0.0983854982317422	0.143780406632753	-6.02693565902857
Mal_HE_154X_1_chr010g017170	NA	-0.306107335242045	0.245615053378557	-0.869918775061003	0.405109803591291	0.480199520557539	-6.02719092328691
Mal_HE_154X_1_chr010g008160	NA	-0.164899998814521	-0.984225940852817	-0.353486601182503	0.731195639816813	0.780596178184817	-6.02726637962479
Mal_HE_154X_1_chr001g026370	NA	-0.173722322013003	-0.851184679306669	-0.431019996998159	0.675762826198683	0.732863951129563	-6.02760969105398
Mal_HE_154X_1_chr005g005600	NA	0.435601436086132	-0.134289057343268	0.652937067986917	0.528788053918802	0.598510506753674	-6.02780271401321
Mal_HE_154X_1_chr012g007020	NA	0.18671968482323	4.10508970957881	1.73119292683605	0.114656292262543	0.163784404814901	-6.02880713787871
Mal_HE_154X_1_chr010g018700	NA	0.0984408349852517	-1.13126090918018	0.133798621254734	0.896264476701841	0.916733969193028	-6.02895055816226
Mal_HE_154X_1_chr013g007600	NA	-0.153874465370909	6.4145878210771	-1.99611460710261	0.0743912062858095	0.113515014734262	-6.02923547016
Mal_HE_154X_1_chr013g015070	NA	-0.268490869542259	-0.87478072907666	-0.429163183735901	0.677068462726931	0.733891792335011	-6.0293522688427
Mal_HE_154X_1_chr010g004490	NA	0.271413705168358	2.48448677239252	1.41150797387155	0.188989589951983	0.250986387050947	-6.02935533193005
Mal_HE_154X_1_chr002g015020	NA	-0.347995633133501	-0.06068795754415	-0.77074236905125	0.459004269244469	0.532657368786212	-6.03008818432773
Mal_HE_154X_1_chr003g011070	NA	0.295306280668664	-0.276068463818494	0.614188514638313	0.553054867882658	0.621154331946471	-6.03015954199963
Mal_HE_154X_1_chr004g005310	NA	-0.162482700323916	6.87579811807733	-2.01391198075107	0.072228289541828	0.110761095343097	-6.03023518890366
Mal_HE_154X_1_chr001g002700	NA	0.230527821371648	3.56819898341353	1.63016692832786	0.13468400382662	0.187630432867157	-6.0310751311638
Mal_HE_154X_1_chr014g004680	NA	-0.130951562167353	-1.06416981666424	-0.274151276417635	0.789649521558158	0.830650887858633	-6.03174976094516
Mal_HE_154X_1_chr005g002180	NA	0.189112961905394	5.77686187930066	1.94673039348176	0.0807173145806513	0.121627176648146	-6.03208818876991
Mal_HE_154X_1_chr006g016010	NA	-0.244295596831455	3.42986320268127	-1.63265138910739	0.134155977671646	0.187007758603316	-6.03230647733777
Mal_HE_154X_1_chr010g001700	NA	0.287078223273691	-0.326956050413372	0.590877066926467	0.567954256657648	0.634859412565777	-6.03266397736242
Mal_HE_154X_1_chr003g003820	NA	-0.319447238629947	0.149689780654868	-0.832993033695523	0.424647440248629	0.499349675516323	-6.03313224622869
Mal_HE_154X_1_chr003g018830	NA	-0.217669082007387	2.39532422454444	-1.4247011497955	0.185243946565141	0.246599991186255	-6.03343179948592
Mal_HE_154X_1_chr011g011340	NA	0.137144013623093	5.87571367594962	1.95495475681351	0.0796297906774144	0.120236228155311	-6.03353661592647
Mal_HE_154X_1_chr012g016440	NA	-0.255149825700209	0.0621477758151506	-0.797746752965983	0.443882566518082	0.518008008071939	-6.03359050531441
Mal_HE_154X_1_chr001g001280	NA	-0.155043238127278	6.89492863652741	-2.01230679365104	0.0724209007265077	0.111022522120477	-6.03362211521352
Mal_HE_154X_1_chr008g011940	NA	-0.334220843573418	-0.329864445122032	-0.66834148429222	0.519317542006002	0.58934541937298	-6.03374302795292
Mal_HE_154X_1_chr006g001560	NA	-0.139556174373771	6.27986043271501	-1.9860989381699	0.0756351716358773	0.115089679916873	-6.0339008600795
Mal_HE_154X_1_chr011g005170	NA	0.321754568476505	-0.377892030264603	0.561550346971468	0.587010082778272	0.652908332142774	-6.033953287529
Mal_HE_154X_1_chr013g006230	NA	-0.354791895447849	0.83263308634967	-1.0437677502471	0.321609838388312	0.394079881642192	-6.03412052150979
Mal_HE_154X_1_chr004g023880	NA	-0.226259994036781	-0.841811539381942	-0.429550594737054	0.676795957804455	0.733677658681094	-6.03428073216009
Mal_HE_154X_1_chr002g008880	NA	-0.327567842873723	1.28789694175015	-1.16695118047246	0.27078950655492	0.340860123651453	-6.034378425384
Mal_HE_154X_1_chr002g023750	NA	0.206687998610045	-0.799370691031189	0.37000759073809	0.719232940832733	0.770857326132922	-6.03466392055149
Mal_HE_154X_1_chr009g002350	NA	0.314433363049425	-0.0591718795487039	0.687981032572868	0.5073916493143	0.578086318892816	-6.03473449688029
Mal_HE_154X_1_chr005g015850	NA	-0.171195023744717	6.20928223715012	-1.98208259322273	0.0761395013713076	0.115713985285643	-6.03505776870631
Mal_HE_154X_1_chr007g003450	NA	0.246694008414273	2.60709212688141	1.43475107594159	0.182433500818407	0.243367740593026	-6.03638880230732
Mal_HE_154X_1_chr006g004700	NA	0.296023222481189	-0.0193702183823236	0.700872598511572	0.499654700465962	0.57078652833621	-6.03681941880821
Mal_HE_154X_1_chr006g004210	NA	0.27342593260143	4.65487659137727	1.80836626491346	0.101224944408047	0.147323363614456	-6.037136668368
Mal_HE_154X_1_chr002g025070	NA	-0.233609834755635	4.25750819662582	-1.77323885115322	0.107148878545363	0.15478551208776	-6.03721395064554
Mal_HE_154X_1_chr011g014760	NA	-0.280923021250582	3.72672239750167	-1.68541553792182	0.123371670233396	0.174318446319672	-6.03724735863014
Mal_HE_154X_1_chr001g000730	NA	-0.272642170446058	0.851793902524894	-1.03855454804909	0.32391119741019	0.396373495518	-6.03795453340034
Mal_HE_154X_1_chr006g009900	NA	-0.250694930615735	-0.721812786788193	-0.485514622130137	0.637962576923154	0.699208330548339	-6.0385493424082
Mal_HE_154X_1_chr005g014840	NA	-0.276693422995885	0.156770568926204	-0.824422473882126	0.429272168714347	0.504113460536522	-6.03883861295779
Mal_HE_154X_1_chr003g003210	NA	-0.247358768417918	0.395781279228879	-0.89741160986978	0.390973196884431	0.465715846243647	-6.03960855698475
Mal_HE_154X_1_chr014g001180	NA	-0.171294326646452	5.8219259976796	-1.9544321042588	0.0796984904457198	0.120330116137615	-6.03963473345013
Mal_HE_154X_1_chr007g006550	NA	-0.238601878379054	6.35281298751786	-1.98752865004759	0.0754564053685395	0.114893442577491	-6.03982528598704
Mal_HE_154X_1_chr002g022390	NA	-0.345117808576498	1.45336415671149	-1.20543065284836	0.256284075325822	0.325240933384678	-6.04055670342159
Mal_HE_154X_1_chr011g015850	NA	-0.131515232737172	-1.06404882833614	-0.240895666792606	0.814591545099129	0.851037778760266	-6.04064398224583
Mal_HE_154X_1_chr006g003520	NA	-0.324934611836154	-0.142659556561193	-0.72426766405085	0.485800831714304	0.557707743459576	-6.04104461355082
Mal_HE_154X_1_chr014g014850	NA	0.19486282673263	4.5269166452626	1.79067278980468	0.104170109725158	0.151133051260712	-6.04119314275484
Mal_HE_154X_1_chr008g001880	NA	-0.2025370019535	8.76940998120343	-2.05095482649909	0.0679159675607707	0.105164619288664	-6.04125042338822
Mal_HE_154X_1_chr012g001980	NA	-0.184618856206035	3.98423973808574	-1.72292061751359	0.116188612368543	0.165640122808113	-6.04126971175583
Mal_HE_154X_1_chr013g007550	NA	0.237849092905624	-0.512172436278782	0.502528143734602	0.626374500174487	0.688773103862031	-6.04150872953168
Mal_HE_154X_1_chr014g000210	NA	0.134529665579385	7.21879716066419	2.01451247866648	0.0721563586959639	0.110662934692763	-6.04157183411017
Mal_HE_154X_1_chr009g012570	NA	-0.0533622940922256	-1.14211518297436	-0.102720856704265	0.920252146946811	0.935818702080023	-6.041836409284
Mal_HE_154X_1_chr006g010280	NA	-0.275711096716452	-0.0213798106019378	-0.761360844080613	0.464335185239523	0.537741966936972	-6.04187064006879
Mal_HE_154X_1_chr013g008990	NA	-0.283188509017887	1.2167322360229	-1.13761510559233	0.282280260365406	0.352845545906125	-6.04196316270267
Mal_HE_154X_1_chr006g010760	NA	0.294557333171985	3.74672006649148	1.65033040271856	0.130451843099366	0.182683140637828	-6.04293451495023
Mal_HE_154X_1_chr008g001000	NA	-0.273404138718057	3.76298675754903	-1.68727002127001	0.123007263224491	0.173936718516029	-6.04320201364731
Mal_HE_154X_1_chr007g011030	SDH4	-0.342301766885552	-0.267574079274705	-0.678708078637523	0.513001709962366	0.583181987007418	-6.04327451660404
Mal_HE_154X_1_chr003g004670	NA	-0.267561678972019	-0.35023366171844	-0.637158087888318	0.538593675726864	0.607935713361935	-6.0439566326972
Mal_HE_154X_1_chr003g000670	NA	-0.134569305318534	6.87839004849912	-2.00483064594351	0.073324405626487	0.112211876471181	-6.04413720396894
Mal_HE_154X_1_chr009g001880	NA	-0.0777354807071919	-1.13701156559845	-0.110095861211723	0.914551099594913	0.931304077142116	-6.04435664591551
Mal_HE_154X_1_chr003g006790	NA	0.347012414487135	-0.0603438425962928	0.66868574045401	0.519107059691703	0.589179010741656	-6.04481326052192
Mal_HE_154X_1_chr007g006560	NA	-0.16582636854222	5.5223832598308	-1.92648142671968	0.0834545634135395	0.125059875151046	-6.04525323055392
Mal_HE_154X_1_chr003g014160	NA	-0.23227906867568	-0.914078452976109	-0.360263195001844	0.726279376510409	0.776560580086676	-6.04562619675942
Mal_HE_154X_1_chr009g012610	NA	0.348210603159049	2.38556812448998	1.36991912084071	0.201221975944374	0.264953577460178	-6.04568488849053
Mal_HE_154X_1_chr011g011520	NA	-0.339848867744417	0.885294463525236	-1.0460504276364	0.320606054630366	0.393026306591462	-6.04575140702131
Mal_HE_154X_1_chr001g001320	NA	-0.38478370854872	0.80223429122744	-1.02590623745157	0.329546357253693	0.402442107422362	-6.04605516361
Mal_HE_154X_1_chr011g000250	NA	-0.168199309438898	5.46141249890725	-1.92029287894789	0.0843083259099235	0.126139953032631	-6.04612245778196
Mal_HE_154X_1_chr009g017620	NA	-0.226653022820346	-0.793860388743977	-0.428190386125209	0.677752944581251	0.734504306822757	-6.04668048478454
Mal_HE_154X_1_chr001g023900	NA	-0.165966113045435	-0.885256220985514	-0.363986361648852	0.72358383961802	0.774306450048714	-6.04677835350985
Mal_HE_154X_1_chr005g005120	NA	0.608902069587228	0.61339435072523	0.861844128628723	0.40932828231816	0.484467757110992	-6.04730173620198
Mal_HE_154X_1_chr014g009640	NA	-0.0811638637134382	-1.07934883246469	-0.172858477196867	0.866273961205561	0.892483656805283	-6.04813976235333
Mal_HE_154X_1_chr007g000390	NA	-0.0276006092850294	-1.12424867308909	-0.0470888285797399	0.963386431207988	0.970336712353248	-6.04825017194368
Mal_HE_154X_1_chr003g005280	NA	0.289281651999167	1.73413157409395	1.21773603047355	0.251779277248903	0.320316973937116	-6.04828519532149
Mal_HE_154X_1_chr002g005580	NA	-0.180973997786351	5.44041101844208	-1.91717342478174	0.0847417723519233	0.126659714166432	-6.04845633748108
Mal_HE_154X_1_chr005g002350	NA	0.278701186084909	4.20494560154224	1.72885738676298	0.115087042656376	0.164298148148675	-6.04848377211068
Mal_HE_154X_1_chr005g002530	NA	-0.209551850708463	-0.947635264348248	-0.326236693004767	0.751092224972939	0.798005762713751	-6.04860284477229
Mal_HE_154X_1_chr014g010820	NA	-0.302619640144771	2.48307348526289	-1.43705026680154	0.181795701513683	0.242674777024196	-6.04867535685403
Mal_HE_154X_1_chr003g005450	NA	0.13561815970064	-0.886020244562544	0.286249241014454	0.780635879246159	0.823422060202726	-6.04895018183098
Mal_HE_154X_1_chr005g022670	NA	0.258737267593768	-0.266328225847681	0.592765140612087	0.56673925319717	0.633808377689328	-6.04933552718968
Mal_HE_154X_1_chr005g018280	NA	-0.323516698683767	2.41753740178785	-1.42346885017935	0.185591096368637	0.247008673439069	-6.04982774906123
Mal_HE_154X_1_chr008g000490	NA	0.283166734738762	1.24222807142482	1.08526974238982	0.303729130516947	0.375812874284042	-6.05040592721701
Mal_HE_154X_1_chr005g019040	NA	-0.206618801986062	5.13672398448375	-1.88470145166526	0.089379028980313	0.132453778614153	-6.05090520991655
Mal_HE_154X_1_chr001g013860	NA	-0.21194244098764	-0.384654948665126	-0.605930774166132	0.558307300213064	0.626188857769181	-6.05106542514898
Mal_HE_154X_1_chr011g018480	NA	-0.456599960845965	1.16797552460181	-1.12894109528305	0.285750279909942	0.356651597079724	-6.05130884498296
Mal_HE_154X_1_chr011g000710	NA	0.18514002527819	5.60447227913531	1.9194630776419	0.0844234234461911	0.126245236033293	-6.05131970261283
Mal_HE_154X_1_chr005g002390	NA	-0.419810681693403	0.739155237077723	-1.00447346115479	0.339262542944377	0.412750790545908	-6.05133786249613
Mal_HE_154X_1_chr010g006060	NA	-0.198220495851513	4.85835833893919	-1.84970197378407	0.0946411119300741	0.139068181670497	-6.05186830451326
Mal_HE_154X_1_chr003g017030	NA	-0.250201456485083	4.08243270598727	-1.73511685497956	0.113935893329521	0.16294466077409	-6.05230874388264
Mal_HE_154X_1_chr011g004850	NA	0.220042167729935	5.29820232246139	1.8861285628744	0.0891703520269113	0.132208227587458	-6.05234719425773
Mal_HE_154X_1_chr011g011250	NA	-0.307227701901672	0.0567733191750923	-0.776746867488688	0.45561323209681	0.529587971506407	-6.0530464168684
Mal_HE_154X_1_chr007g011050	NA	-0.228797922608755	-0.421412759833765	-0.589635068358297	0.568754288219289	0.635445798376124	-6.05325719990469
Mal_HE_154X_1_chr005g012800	NA	-0.15632462769967	7.50672812932931	-2.01773621141771	0.0717713604983172	0.110224200534551	-6.05365654937956
Mal_HE_154X_1_chr002g016770	NA	-0.292572806795377	0.331750864926627	-0.864633834615821	0.407867428464934	0.482940993119191	-6.05393918682972
Mal_HE_154X_1_chr002g019530	NA	0.226533831990545	-0.187729069630387	0.621206259772483	0.548613299784446	0.617277757777341	-6.05421672496818
Mal_HE_154X_1_chr004g006200	NA	0.230773646935568	5.66812532804171	1.92133982480356	0.0841633188035448	0.125957209605103	-6.05479481630309
Mal_HE_154X_1_chr001g034290	NA	0.356095808555589	0.0430348376866151	0.690492562819526	0.505878638548587	0.576647282629406	-6.05510867000852
Mal_HE_154X_1_scf038g000130	NA	0.117672599034654	-0.898404915969799	0.259336286502355	0.800731968752957	0.839342830425659	-6.05516994581951
Mal_HE_154X_1_chr004g021880	NA	0.27854017584091	0.462212453971306	0.844327604053988	0.418583233449743	0.493507867417175	-6.05526195007985
Mal_HE_154X_1_chr007g017050	NA	-0.168320441481987	5.77819261317206	-1.94088050569841	0.0814993264302491	0.122617719784518	-6.0554039825473
Mal_HE_154X_1_chr007g012940	NA	-0.267385487627572	1.76324662993076	-1.26407082790849	0.235388724330088	0.302741065939798	-6.05567950740678
Mal_HE_154X_1_chr007g005610	NA	-0.191798245089889	3.71437703965969	-1.66524051454679	0.127399482472583	0.178995496994062	-6.05604279885382
Mal_HE_154X_1_chr007g002850	NA	0.312609249737785	-0.416064521089627	0.504020718672881	0.625362911977781	0.687783678175432	-6.05678024772102
Mal_HE_154X_1_chr014g011880	NA	0.339339317876381	0.239891118836229	0.760205064538458	0.46499469424144	0.538289034492881	-6.05716431841803
Mal_HE_154X_1_chr006g017010	NA	0.143195978481851	-0.8153673795776	0.310283253809865	0.762831472495441	0.808234659440474	-6.05723686616396
Mal_HE_154X_1_chr005g012630	NA	-0.199979327325523	-0.473108752188816	-0.556579398209675	0.590273878917821	0.655757220809445	-6.05742414779136
Mal_HE_154X_1_chr007g002070	NA	-0.213947748384518	-0.737823930004351	-0.431997003548065	0.67507628769522	0.732334565667606	-6.05751443951997
Mal_HE_154X_1_chr013g003820	NA	0.170534455764095	4.94351912366476	1.84117110563475	0.0959665532769737	0.14073569386411	-6.05759340164547
Mal_HE_154X_1_chr010g008960	NA	-0.269769458060314	-0.339112690969076	-0.620007953625751	0.549370267398031	0.617880608402575	-6.05803935855628
Mal_HE_154X_1_chr003g014570	NA	0.240844134113501	-0.0343080476108083	0.672803200840817	0.516593555858801	0.586650914775414	-6.05814279581357
Mal_HE_154X_1_chr011g017210	NA	0.205069700632598	5.80532945699632	1.93134500821015	0.0827892789842123	0.124224303490457	-6.05852477605062
Mal_HE_154X_1_chr003g000630	NA	-0.22403306617757	3.49034635470477	-1.62353050952993	0.136103573817303	0.189240223804686	-6.05920233417388
Mal_HE_154X_1_chr003g016640	NA	-0.20627924866709	-0.645684275353718	-0.474708391542112	0.645376689627935	0.705632238375188	-6.05926532059862
Mal_HE_154X_1_chr009g000940	NA	-0.0555703106159113	-1.06176154189961	-0.115288790450894	0.910539881443774	0.928089912847313	-6.05934876286066
Mal_HE_154X_1_chr001g020570	NA	-0.225832912080536	2.13945932625021	-1.34704088469771	0.208231916719504	0.272658975166737	-6.05990679051093
Mal_HE_154X_1_chr010g013670	NA	0.557726226020642	2.28037221260096	1.31414572899183	0.218669126442916	0.28434843920457	-6.06100980960706
Mal_HE_154X_1_chr006g019620	NA	-0.15539422727049	-0.874210098910342	-0.328030254921041	0.749776543469345	0.796870748285192	-6.06103001691299
Mal_HE_154X_1_chr001g027100	NA	-0.107717222553887	-0.94574195398749	-0.261478158229031	0.799126783245056	0.838422142662199	-6.06125670495464
Mal_HE_154X_1_chr004g022660	NA	0.22882691930138	3.14405992554562	1.52773628493026	0.158128214508945	0.215285801635961	-6.06128543297946
Mal_HE_154X_1_chr012g006190	NA	-0.214214506206774	2.54875437496898	-1.43508755931382	0.182340039979113	0.243295819682946	-6.06225978098804
Mal_HE_154X_1_scf036g000340	NA	0.17186721420791	-0.693463796444216	0.370559848297154	0.718834407911004	0.770474930739618	-6.06250486397766
Mal_HE_154X_1_chr006g017030	NA	0.249366279363169	2.07562093436796	1.29289299239604	0.225641132971569	0.292097408299311	-6.06251845955765
Mal_HE_154X_1_chr009g007600	NA	-0.259410106128127	2.11234728132089	-1.34071920936345	0.21020468236758	0.274774248726968	-6.06267031665309
Mal_HE_154X_1_chr008g017790	NA	0.0861871629353151	-0.988371718959322	0.132130970722885	0.897549111520409	0.917534419088328	-6.06307087308835
Mal_HE_154X_1_chr009g017010	NA	0.111252325042774	-0.906436381561581	0.222587465704172	0.828418484398422	0.862194301475062	-6.06346505737862
Mal_HE_154X_1_chr004g002800	NA	0.129664471624545	-0.895774230216168	0.223209326322763	0.8279477927173	0.861801616512915	-6.06352338514777
Mal_HE_154X_1_chr001g007820	NA	0.180462223406977	5.69628754351655	1.91966469093329	0.0843954451770595	0.126216915279525	-6.06360233126515
Mal_HE_154X_1_chr011g007620	NA	0.214592094529468	5.2364657263497	1.87179192866462	0.0912874609821577	0.134967666417264	-6.06361841974925
Mal_HE_154X_1_chr006g021400	NA	-0.215366065783609	-0.436756456175853	-0.56178003305868	0.586859511183516	0.652828590103247	-6.06449480875959
Mal_HE_154X_1_chr009g007190	NA	0.177792957724374	-0.491111890897624	0.476073116730761	0.644438076846895	0.704940086906489	-6.06492303235982
Mal_HE_154X_1_chr003g000130	NA	0.192035338846422	-0.541995982163707	0.446616661520447	0.664840825229308	0.722973265992935	-6.06507326645134
Mal_HE_154X_1_chr003g010300	NA	-0.284955570015526	-0.505863123243097	-0.53883568989011	0.602002344494175	0.666900076229561	-6.0654051660955
Mal_HE_154X_1_chr008g000670	NA	0.175771693973961	4.985514088944	1.84042560364726	0.0960831947193602	0.140850789653734	-6.06659517554652
Mal_HE_154X_1_chr009g017390	NA	0.231182979841794	-0.269615062457681	0.565472763933957	0.584441577879334	0.650609431289039	-6.06669173677112
Mal_HE_154X_1_chr009g006770	NA	-0.216939258166777	4.21632209241418	-1.74504587547776	0.11213139068377	0.160750112355108	-6.06777964744266
Mal_HE_154X_1_chr012g013740	NA	0.103393479450673	-0.894259137863294	0.215033261035768	0.834141976226588	0.866489802062132	-6.06806068144542
Mal_HE_154X_1_chr009g016470	NA	0.197619197071065	4.00893395130539	1.68653246053237	0.123152077711991	0.174088139265664	-6.06809084934807
Mal_HE_154X_1_chr008g009740	NA	-0.294094196790342	1.05497914122771	-1.0688274249366	0.310719844694044	0.382973517675522	-6.06846438648382
Mal_HE_154X_1_chr004g007800	NA	-0.300540929261903	3.04011651763984	-1.53573563796306	0.156175719862082	0.213051894875792	-6.06856056990397
Mal_HE_154X_1_chr011g012010	NA	-0.220793063282565	3.516774463055	-1.62160274288877	0.136518432498044	0.189742012966632	-6.06860719494338
Mal_HE_154X_1_chr007g009040	NA	-0.237581544533434	2.54839773674429	-1.43164808733825	0.183297318734152	0.244325820782718	-6.06864451831223
Mal_HE_154X_1_chr008g013310	NA	0.273283326616372	1.93719096551499	1.25170705271158	0.239674704380321	0.307482020300515	-6.06869565178844
Mal_HE_154X_1_chr001g022890	NA	0.09255901355685	-0.918803445062014	0.186334533648386	0.855975897350814	0.884193830050183	-6.06977357906673
Mal_HE_154X_1_chr010g005840	NA	-0.164248360396421	5.58927497171957	-1.91579840199671	0.084933492033646	0.12687913312355	-6.07049368946344
Mal_HE_154X_1_chr005g000550	NA	-0.329090350379798	-0.376222237627104	-0.591305196859919	0.567678622078937	0.634666625217401	-6.07057023161302
Mal_HE_154X_1_chr003g002900	NA	-0.284033161242812	0.365345313257604	-0.85516663447892	0.412839638856783	0.487920618259528	-6.07075680371795
Mal_HE_154X_1_chr004g000030	NA	-0.249643640398745	2.90396788632521	-1.50426483748323	0.163981042402592	0.222058413572694	-6.07080451939168
Mal_HE_154X_1_chr013g007160	NA	-0.178202255569912	-0.809658753616126	-0.346435409269264	0.736324734695263	0.784619474799987	-6.07166873902134
Mal_HE_154X_1_chr001g002170	NA	-0.277931953154808	2.05653985697155	-1.32090662869735	0.216489083190423	0.281890963691438	-6.07255895176043
Mal_HE_154X_1_chr002g025240	NA	-0.280129310461188	1.38514072763143	-1.15388633483823	0.275860374129129	0.346110065596683	-6.07312191196672
Mal_HE_154X_1_chr003g012920	NA	-0.261987341110205	2.02858091720339	-1.31303449777429	0.219029183149172	0.284796576314014	-6.0732104182232
Mal_HE_154X_1_chr006g021570	NA	0.204600533811349	3.55362413714058	1.59884618074829	0.141501606508897	0.195695290350558	-6.07322616502466
Mal_HE_154X_1_chr007g004070	NA	-0.307305651257972	-0.10873982797694	-0.690997062953931	0.505575046739091	0.576428718485054	-6.07323896111038
Mal_HE_154X_1_chr007g000110	NA	0.185787517833953	4.26466841334602	1.72738456935601	0.115359435027569	0.16467427742817	-6.07346757011955
Mal_HE_154X_1_chr013g014190	NA	0.128153721595222	-0.788444303645625	0.282272803664983	0.783594848576366	0.825835228718902	-6.07390262987521
Mal_HE_154X_1_chr002g000770	NA	-0.295218810389051	1.19987875510265	-1.10464114467436	0.295649106622971	0.366946866969305	-6.07399465152041
Mal_HE_154X_1_chr001g029490	NA	0.123348882795626	-0.863564495174211	0.213678622831172	0.835169415427053	0.867361810315778	-6.07429463121376
Mal_HE_154X_1_chr001g017090	NA	-0.287210477914806	2.32743154178439	-1.38210808853688	0.197569262693764	0.260918662774677	-6.07434669980431
Mal_HE_154X_1_chr007g017420	NA	-0.194552511422996	5.74057836982448	-1.92618628355855	0.083495096444024	0.125110457089462	-6.07458436075407
Mal_HE_154X_1_chr001g045380	NA	-0.281974579447882	-0.689802822594559	-0.429500550615707	0.676831156084975	0.733677658681094	-6.07464359080679
Mal_HE_154X_1_chr013g013750	NA	0.100849964174916	-0.915568460368311	0.154275177463965	0.880517720169633	0.904361565207178	-6.07483521630729
Mal_HE_154X_1_chr012g011410	NA	-0.135775363923405	6.13097651323579	-1.9510366837839	0.080146157354674	0.120926870514868	-6.07516738742724
Mal_HE_154X_1_chr002g024810	NA	0.757228432361776	5.30689821011564	1.84516027941965	0.0953446300462689	0.139934830388385	-6.07520802925761
Mal_HE_154X_1_chr012g000270	NA	-0.0885214375398744	-0.977602981364946	-0.157260785650625	0.878226138286406	0.902429798352759	-6.07550872357301
Mal_HE_154X_1_chr007g011930	NA	0.222758104901279	3.53449003234922	1.5923207857775	0.142960066438324	0.197416459871732	-6.07579814111137
Mal_HE_154X_1_chr004g021970	NA	-0.252786801559762	2.96083038976616	-1.51174840960778	0.162094724543108	0.219907397542458	-6.07597912641015
Mal_HE_154X_1_chr005g017020	NA	0.270935072404404	1.49434823582414	1.13229241301933	0.284405651747796	0.355213555434616	-6.07600907358374
Mal_HE_154X_1_chr003g000290	NA	-0.179525583147582	-0.68676872336496	-0.409711888468007	0.690812786401187	0.746378690189692	-6.07644797086469
Mal_HE_154X_1_chr004g008640	NA	0.256397545949302	1.90471127101902	1.23861734574219	0.244281536621506	0.312393295446682	-6.07680976922376
Mal_HE_154X_1_chr011g005460	NA	-0.270946591126051	3.18666061936023	-1.55601102626462	0.151321435444452	0.207518829882806	-6.07704278102208
Mal_HE_154X_1_chr003g013860	NA	-0.193913340914576	3.54734077448707	-1.61959583075569	0.136951522549147	0.190272305041182	-6.07726747462541
Mal_HE_154X_1_chr005g009930	NA	0.210613245834044	-0.199663377616271	0.580894438934943	0.57440214986445	0.640863624585799	-6.07757577239285
Mal_HE_154X_1_chr013g014530	NA	-0.140947610000335	6.45498392476591	-1.96613453853695	0.0781735347681308	0.118424916496809	-6.07858498620647
Mal_HE_154X_1_chr008g011880	NA	0.260619660812422	-0.382191055275286	0.485204489347539	0.638174779196436	0.699290727593031	-6.08019156351933
Mal_HE_154X_1_chr007g004160	NA	0.144106708235727	-0.70529155000324	0.318316874321742	0.756911853074322	0.80307934235928	-6.08104572631954
Mal_HE_154X_1_chr006g012180	NA	-0.140490678728929	6.52064069216884	-1.96745435544723	0.0780032809970208	0.118215516019134	-6.08125437088226
Mal_HE_154X_1_chr009g014630	NA	-0.332725655171466	2.01141748397128	-1.3067815327189	0.221064442150448	0.287179935547876	-6.08137771447671
Mal_HE_154X_1_chr013g002710	NA	-0.0701401881591991	-0.9645665106441	-0.127946752159977	0.90077368675745	0.920321034255729	-6.08143805753058
Mal_HE_154X_1_chr002g024090	NA	-0.158493973172908	6.485876386205	-1.96531391889316	0.0782795693208173	0.118536899522892	-6.08251352570976
Mal_HE_154X_1_chr011g012540	NA	-0.246416335811139	3.28453054851359	-1.56916168203288	0.148244474362698	0.203874815114601	-6.08273147168048
Mal_HE_154X_1_chr013g014700	NA	0.157940300808475	5.72285963958266	1.91016835108042	0.0857227280468361	0.127878012368089	-6.08282556424315
Mal_HE_154X_1_chr003g006120	NA	0.231071681428333	-0.401234945021127	0.473878922353673	0.645947491280894	0.70617266313708	-6.08359525393666
Mal_HE_154X_1_chr011g009300	NA	0.273562623865582	2.25360072839769	1.3156604494604	0.218179125655775	0.283851257796629	-6.08368972007526
Mal_HE_154X_1_chr002g003370	NA	-0.299113941756185	1.31965906665013	-1.12779562765658	0.286211008147109	0.357154182986008	-6.08409262810152
Mal_HE_154X_1_chr004g018030	NA	-0.332630244730231	-0.118475524165026	-0.672816433930336	0.516585489514477	0.586650914775414	-6.0842331434658
Mal_HE_154X_1_chr009g001990	NA	0.223544623627924	-0.061118571286555	0.624746888410981	0.546380182823273	0.61517768754187	-6.08434869048523
Mal_HE_154X_1_chr004g011340	NA	-0.176970309661481	-0.788402017574119	-0.324229229180508	0.752565811272624	0.799203326592298	-6.08458244620942
Mal_HE_154X_1_chr005g002840	NA	-0.240675947015096	1.78535979695552	-1.24217480691128	0.243022437974834	0.311074196517183	-6.08561771312378
Mal_HE_154X_1_chr002g014960	NA	0.309090767989249	0.656036680584765	0.868585640787947	0.405804198620844	0.480870602192429	-6.08562485373647
Mal_HE_154X_1_chr005g020290	NA	0.24231415686627	2.27913138685761	1.32248754114937	0.215981939865319	0.281429164230043	-6.08573995722603
Mal_HE_154X_1_chr007g019580	NA	-0.250695708532938	-0.328662555524445	-0.576843623089222	0.577030035747242	0.643290023542803	-6.08605945817327
Mal_HE_154X_1_chr009g014140	NA	-0.188090130485968	4.42863820608458	-1.76452248726814	0.108667250451535	0.156614042026489	-6.08626768236757
Mal_HE_154X_1_chr001g043130	NA	0.135454360933032	-0.827458136988543	0.192326464306309	0.851406004064685	0.880713503938952	-6.08671493510684
Mal_HE_154X_1_chr004g011980	NA	0.0266152159891583	-0.937313049218779	0.0560630501606276	0.956415997596548	0.96493815402842	-6.08703002519645
Mal_HE_154X_1_chr001g017060	NA	-0.234121738108454	2.99438468384526	-1.50887467307729	0.16281683004471	0.220773449070984	-6.08739331814115
Mal_HE_154X_1_chr001g023860	NA	-0.328399959526397	0.784745984180961	-0.972862602096116	0.353978584084577	0.427738631340139	-6.08760442086124
Mal_HE_154X_1_chr010g010040	NA	-0.154769190107818	-0.773324849196351	-0.320602528425409	0.755230652459263	0.801618180457106	-6.08769203951162
Mal_HE_154X_1_chr014g011110	NA	0.281530174667731	2.72123637685919	1.4167739722707	0.187486844842647	0.249172406453222	-6.08771073232745
Mal_HE_154X_1_chr012g001950	NA	-0.326150069369975	0.313449715196915	-0.822119920051875	0.430520403471505	0.505309926673543	-6.08777770259274
Mal_HE_154X_1_chr003g013410	NA	-0.356771095934061	2.22475302190313	-1.35253889916109	0.206528840393089	0.270870969179566	-6.08784117033814
Mal_HE_154X_1_chr012g000930	NA	0.0721352749481486	-0.897788436770388	0.10312788624922	0.919937376710859	0.935601709625592	-6.08864604793625
Mal_HE_154X_1_chr001g011810	NA	-0.143012326986827	-0.771897638663602	-0.316006069011167	0.758612910119765	0.804606624284258	-6.08876728002429
Mal_HE_154X_1_chr004g022950	NA	-0.260527926018765	7.01369034505002	-1.98147933537546	0.0762155254132627	0.115800916854135	-6.08943807935966
Mal_HE_154X_1_chr004g002430	NA	-0.278760571903524	0.777708576060658	-0.964338763864906	0.358025735595393	0.431736228431791	-6.08988536238035
Mal_HE_154X_1_chr005g002240	NA	-0.148131732586926	5.669770694041	-1.90919541541331	0.0858598093952179	0.128040452666301	-6.09039873460134
Mal_HE_154X_1_chr010g000330	NA	-0.215364432075409	6.49886133341493	-1.96144544329307	0.0787812507981379	0.119169717644904	-6.09050251782892
Mal_HE_154X_1_chr002g015960	NA	-0.313517880892589	1.02781395450598	-1.04106210777536	0.322802692388577	0.395200430562094	-6.09050973258978
Mal_HE_154X_1_chr010g017750	NA	-0.145768011787976	-0.707393784812061	-0.354247933614339	0.730642667077317	0.78018636100318	-6.09105861082159
Mal_HE_154X_1_chr004g017970	NA	0.155468102444839	5.8165382923767	1.91239840929376	0.0854092961106854	0.127514608732153	-6.09113301771347
Mal_HE_154X_1_chr013g002140	NA	0.180442867033991	4.43809595440737	1.74358100216253	0.112395968317702	0.161104379564422	-6.09143020644357
Mal_HE_154X_1_chr005g014600	NA	0.190149030398124	4.76453782287332	1.79231054143078	0.103894225410205	0.150792059151521	-6.09164394703685
Mal_HE_154X_1_chr007g018210	NA	-0.134483763409634	-0.812922525323665	-0.272893569637479	0.790588483191475	0.83135439836943	-6.09168835558784
Mal_HE_154X_1_chr004g012230	NA	-0.247955022072096	1.53455415429016	-1.17390229141669	0.268121861757729	0.338101740953856	-6.09188555817234
Mal_HE_154X_1_chr001g026750	NA	-0.196613392050912	-0.283844883753313	-0.578094517245276	0.576217842632103	0.6425398165439	-6.09218532144591
Mal_HE_154X_1_chr007g010400	NA	0.130333843256127	-0.721541934409813	0.271492679440077	0.791634755652074	0.83229287424307	-6.09273778519504
Mal_HE_154X_1_chr007g009810	NA	0.152009524557402	-0.664994696564715	0.310919008230123	0.76236242095095	0.80779428413542	-6.09284044620445
Mal_HE_154X_1_chr002g008520	NA	0.121950266655319	-0.745054524849471	0.250811245087885	0.807130501815924	0.844850302944345	-6.09319038534048
Mal_HE_154X_1_chr008g016180	NA	-0.228747291291936	-0.288256470580495	-0.578014162236524	0.576269997544307	0.642559151442588	-6.09336076990452
Mal_HE_154X_1_chr012g008280	NA	0.28214936505108	7.40661043107767	1.98526839455627	0.07573920333763	0.115209984076428	-6.09358355246562
Mal_HE_154X_1_chr014g008320	NA	0.286532313368359	0.809253090761197	0.9108947974223	0.384168407946262	0.459061970673759	-6.09387010577294
Mal_HE_154X_1_chr006g001310	NA	-0.251812295603219	3.25004116607144	-1.5547968348302	0.15160834998066	0.20778877968536	-6.09390796817146
Mal_HE_154X_1_chr005g002090	NA	-0.147910090741374	-0.688888566080604	-0.358086521360297	0.72785709209077	0.778022152880068	-6.09397081358685
Mal_HE_154X_1_chr006g017680	NA	0.160615115823968	5.37053921541779	1.86881011065902	0.091733621001259	0.135486212323883	-6.09420474105877
Mal_HE_154X_1_chr004g001730	NA	-0.260631091799038	1.17086509857092	-1.07364468862469	0.308659068285273	0.380687768262029	-6.09487446846568
Mal_HE_154X_1_chr001g005760	NA	-0.244895974000084	4.10260690033604	-1.70890376712659	0.118827549828951	0.168893435475019	-6.09498324655116
Mal_HE_154X_1_chr002g012510	NA	-0.122700278243416	-0.875795726141718	-0.188175544693758	0.854571200456577	0.883169749357317	-6.09514780994896
Mal_HE_154X_1_chr010g010220	NA	-0.285642990188173	1.47785274700523	-1.15828387937022	0.274145232500386	0.344373231418266	-6.09552730796354
Mal_HE_154X_1_chr001g028730	NA	-0.0526127392615663	-0.909084678316256	-0.105395890836308	0.918183716997883	0.934178538087813	-6.09552811986564
Mal_HE_154X_1_chr004g006070	NA	0.094827821155227	-0.811445940539883	0.181728943103015	0.859492283457464	0.88703179463686	-6.09557606628825
Mal_HE_154X_1_chr006g020210	NA	-0.176520303833114	5.70752537360496	-1.90949278240843	0.0858178902859491	0.127988281464039	-6.09572614738137
Mal_HE_154X_1_chr007g004460	NA	-0.159627095778506	-0.776440618912225	-0.295595232519617	0.773695848652951	0.817409730536314	-6.09594331276043
Mal_HE_154X_1_chr012g000260	NA	0.0972057041237078	-0.795742633442776	0.195315049179336	0.849128834983524	0.878894391161209	-6.09601923115129
Mal_HE_154X_1_chr005g018570	NA	0.291935791877237	1.06699275558592	0.987587198836516	0.347066391123551	0.420913215572103	-6.09655837371351
Mal_HE_154X_1_chr004g015570	NA	-0.314332504915808	1.74496163931694	-1.22795791743746	0.24808601240289	0.316512888490787	-6.09680572347841
Mal_HE_154X_1_chr006g003770	NA	0.174132133806983	-0.560535210278441	0.36379396163944	0.723723038426755	0.774378281349012	-6.09735209503835
Mal_HE_154X_1_chr010g016510	NA	-0.220604893850965	4.55766063735743	-1.77764276547181	0.106389138695675	0.153916903956054	-6.09780213955239
Mal_HE_154X_1_chr005g012090	NA	-0.146184259593762	-0.740226117041038	-0.312099983915242	0.761491380684873	0.807010331433822	-6.09801026377916
Mal_HE_154X_1_chr009g005860	NA	0.098797491758095	-0.760220118041504	0.222626631983654	0.828388836992922	0.862194301475062	-6.0983969450112
Mal_HE_154X_1_chr005g007220	NA	-0.23584069530007	-0.114322557611911	-0.642327261594044	0.53536975513899	0.605069455042572	-6.09860909922752
Mal_HE_154X_1_chr011g000310	NA	0.130400317958125	6.68124985046101	1.95901590631384	0.0790978684506384	0.119560217864454	-6.09903933652455
Mal_HE_154X_1_chr001g020150	NA	-0.288145961360277	0.984742590315542	-1.01791327123821	0.333145188787225	0.406406742300022	-6.09916809433665
Mal_HE_154X_1_chr009g006210	NA	0.117126457295664	-0.7394624315643	0.23286077294331	0.820651826438994	0.85570954426561	-6.0991953061037
Mal_HE_154X_1_chr001g041350	NA	0.287512475768941	0.512223635950002	0.806315571306769	0.439153817726347	0.513446022059038	-6.09934543052481
Mal_HE_154X_1_chr007g017430	NA	-0.192623133083567	5.73917961751251	-1.90984200577291	0.0857686855211546	0.127935574232476	-6.09942757916018
Mal_HE_154X_1_chr008g014530	NA	0.180383720638653	5.2425276002948	1.8498833441717	0.0946131173866432	0.139038115653148	-6.10005452774593
Mal_HE_154X_1_chr003g001370	NA	-0.283026527969047	2.85899970968046	-1.47493391757982	0.171559716290944	0.230914974027542	-6.10022439498131
Mal_HE_154X_1_chr008g012970	NA	-0.139316501686344	6.63657089962767	-1.95964323246356	0.0790160008158322	0.119456037930619	-6.10080208846
Mal_HE_154X_1_chr008g007050	NA	-0.275235877197485	2.66812946140995	-1.43440734370775	0.182529017530584	0.243477561979218	-6.10085867363673
Mal_HE_154X_1_chr005g002730	NA	-0.334289718701794	1.35057692126545	-1.12290511383682	0.288184601701563	0.359301155779507	-6.10158006030602
Mal_HE_154X_1_chr003g004070	NA	-0.25047339994695	1.18511294655163	-1.0701484228022	0.310153691102985	0.382377857247607	-6.10162462733511
Mal_HE_154X_1_chr006g005060	NA	-0.366315043770546	1.1313550064514	-1.06417627011663	0.31271952379416	0.385026786600735	-6.10177075022545
Mal_HE_154X_1_chr003g001500	NA	-0.0264413799940062	-0.890712084614902	-0.0557519836526123	0.956657547293464	0.965069545735805	-6.10191000720928
Mal_HE_154X_1_chr002g011650	NA	-0.309024499791638	0.919522519511645	-0.997072234461927	0.342666791779756	0.416398361146114	-6.10230284250333
Mal_HE_154X_1_chr002g021000	NA	-0.226141865728736	2.75845622003539	-1.44926053927592	0.178440560363154	0.238939199162908	-6.10238124562641
Mal_HE_154X_1_chr001g022120	NA	0.416471126958502	1.34795347096062	1.04990148437013	0.318917971028354	0.391429542300882	-6.1034882778515
Mal_HE_154X_1_chr004g005230	NA	-0.0859083318516939	-0.831859885399711	-0.189099809329848	0.85386618488748	0.88270622910902	-6.10364745557411
Mal_HE_154X_1_chr012g007050	NA	0.21634928663977	3.8841348037248	1.63766713412062	0.13309561487811	0.185768181818831	-6.10386110872853
Mal_HE_154X_1_chr008g014920	NA	-0.211146637773232	3.63189024024702	-1.61706792435128	0.137498787497264	0.190932030851667	-6.10407920243247
Mal_HE_154X_1_chr001g017890	NA	0.136886672460319	6.72725725733169	1.9574691407505	0.0793000660759711	0.119836405428488	-6.10420851921776
Mal_HE_154X_1_chr005g007910	NA	-0.203525023000866	-0.465194379336397	-0.472689214532534	0.646766614145076	0.706816948760156	-6.10433321536227
Mal_HE_154X_1_chr006g001490	NA	-0.164953711027286	4.57129893735348	-1.77257341524663	0.107264107384097	0.154927716847777	-6.10459103101409
Mal_HE_154X_1_chr001g045830	NA	-0.0754739204304419	-0.851481506533673	-0.148203256650341	0.885181735750952	0.908202734059465	-6.10514210199518
Mal_HE_154X_1_chr001g003900	NA	-0.307611764237079	3.08717606208692	-1.51784765193578	0.160571385340272	0.218161475842172	-6.1053557454769
Mal_HE_154X_1_chr005g012070	NA	-0.196876718015953	4.05864553660049	-1.69145755711351	0.122187984900054	0.172945913721838	-6.10605927263533
Mal_HE_154X_1_chr004g005030	NA	-0.18431618608365	-0.561449089118389	-0.412935776255091	0.688526423020254	0.744387772436402	-6.10614138471692
Mal_HE_154X_1_chr011g000770	NA	-0.305463528195405	2.06493268912832	-1.29727406445429	0.224189047313629	0.290482522972504	-6.10627004429334
Mal_HE_154X_1_chr012g002740	NA	0.24318243261088	5.12441175234049	1.82870042859464	0.0979350539479905	0.143235546054688	-6.10628313869631
Mal_HE_154X_1_chr010g016930	NA	-0.29997325731604	1.33268016326866	-1.11066103064786	0.293172354857108	0.364534728912132	-6.10638401147772
Mal_HE_154X_1_chr012g015350	NA	-0.197891299307731	3.1088844616154	-1.51474620461438	0.161344428147017	0.219002189150647	-6.10690015551172
Mal_HE_154X_1_chr008g000560	NA	-0.124466544434572	8.12572398624424	-1.99805438577987	0.0741525257928884	0.113225698356379	-6.10692937411268
Mal_HE_154X_1_chr005g009620	NA	0.174286238128524	-0.607167862299532	0.303839555443341	0.767591218230024	0.812122421672399	-6.10706506855313
Mal_HE_154X_1_chr014g003270	NA	0.24499906831443	0.0524752871519725	0.631789594535341	0.541953821810836	0.61108717585614	-6.10734870546306
Mal_HE_154X_1_chr004g002390	NA	-0.119974550105916	-0.689802822594559	-0.313144332284363	0.760721402980247	0.806425859471765	-6.10754636698938
Mal_HE_154X_1_chr006g022130	NA	-0.228866415966826	0.434380096018189	-0.828918048073527	0.426842110176686	0.501659646400222	-6.10773931635832
Mal_HE_154X_1_chr009g014200	NA	-0.191252744710123	4.70658622707054	-1.79076442728182	0.104154655351252	0.151122509368138	-6.10848073428724
Mal_HE_154X_1_chr007g000690	NA	-0.259962489819742	2.59290609046429	-1.41146692537435	0.189001344128417	0.250986387050947	-6.10869749338738
Mal_HE_154X_1_chr005g022140	NA	0.206258011356839	-0.466148864962735	0.387348279344958	0.706761948572816	0.760139774059434	-6.1090809420314
Mal_HE_154X_1_chr002g011560	NA	-0.231583924945446	2.82498647087738	-1.45815051609855	0.176031433684001	0.236055811964827	-6.1091501518636
Mal_HE_154X_1_chr005g003810	NA	0.243674031219745	3.71345084489753	1.60011090904554	0.141220467868818	0.195423630125734	-6.1096942721463
Mal_HE_154X_1_chr001g032140	NA	-0.311017432530642	2.82287613333485	-1.46131062938503	0.175181848970564	0.235138633061871	-6.11050645145533
Mal_HE_154X_1_chr006g014040	NA	0.114578890382064	-0.642305209383549	0.278587260344215	0.786340600609046	0.827830821107784	-6.11064400044262
Mal_HE_154X_1_scf001g002040	NA	0.223512543909517	-0.329105331078793	0.45648668313914	0.657971219313677	0.716769969522678	-6.11073912266892
Mal_HE_154X_1_chr009g013590	NA	0.246108472670888	0.450517773020438	0.776086617494077	0.455985307066792	0.529876443460826	-6.1108152815713
Mal_HE_154X_1_chr003g011820	NA	-0.147816112597569	5.88682441408684	-1.91234081888213	0.0854173768831601	0.127514608732153	-6.11086014131844
Mal_HE_154X_1_chr012g006170	NA	-0.349840459575128	0.311390073542669	-0.796288080937179	0.444690888180022	0.518787296602432	-6.11092662301944
Mal_HE_154X_1_chr001g024680	NA	0.24469940464858	0.519606747454497	0.799711532193077	0.442795323658945	0.516869931911295	-6.11138343785512
Mal_HE_154X_1_chr002g000260	NA	-0.0443834596814778	-0.836695406511455	-0.104944650943237	0.918532586907982	0.934430461028206	-6.11190359467171
Mal_HE_154X_1_chr001g023980	NA	0.117834816378951	-0.681373917825847	0.237164064505469	0.817404516566355	0.853136784354954	-6.11202866607563
Mal_HE_154X_1_chr001g026670	NA	0.0987386252410042	-0.748121674957207	0.165060282887432	0.872245324118931	0.897133287000612	-6.11351925911983
Mal_HE_154X_1_chr002g008320	NA	-0.231152319288902	-0.238234747243219	-0.565354574867976	0.584518882683844	0.650617001315543	-6.11377632452161
Mal_HE_154X_1_chr012g003160	NA	0.260661052673418	0.0451742577653603	0.61678720944285	0.551407759921794	0.61962869076453	-6.11411019955944
Mal_HE_154X_1_chr006g009980	NA	0.356742406014694	0.892874559678054	0.906923570899866	0.386163867812179	0.460968911735436	-6.1141470767913
Mal_HE_154X_1_chr003g005650	NA	-0.256457231175593	1.65628081571595	-1.1859562440002	0.263545509405042	0.333287373001196	-6.11425182176698
Mal_HE_154X_1_chr011g012460	NA	0.235320556164991	0.448107700984095	0.77254401327055	0.457985073792342	0.531742106310485	-6.11433924846077
Mal_HE_154X_1_chr014g011870	NA	-0.256535495698337	0.435721479521893	-0.822737074229791	0.430185599516071	0.505025470686891	-6.11580758993554
Mal_HE_154X_1_chr008g007380	NA	-0.180808325957409	3.81453986270552	-1.6404877937299	0.132502610474252	0.185066458219525	-6.11606320256042
Mal_HE_154X_1_chr007g014030	NA	0.245886403988758	4.32571493744404	1.70444395923302	0.11967852465221	0.169964218005413	-6.11629587722704
Mal_HE_154X_1_chr001g032720	NA	-0.284863783956475	0.224854688157109	-0.75094139496715	0.470302486307729	0.543070930819962	-6.11666133392884
Mal_HE_154X_1_chr004g001080	NA	-0.282504849906935	-0.115004123725868	-0.620160939028791	0.549273593590942	0.617832364902147	-6.11678415561936
Mal_HE_154X_1_chr005g002150	NA	0.29914644247649	1.29091437585509	1.03286924231927	0.32643510541595	0.39911800633036	-6.11702336729353
Mal_HE_154X_1_chr010g009100	NA	0.25428109807234	2.154338434801	1.26525323748773	0.234982143387758	0.30228134372095	-6.11776860595916
Mal_HE_154X_1_chr009g001170	NA	-0.219287950309748	2.93123563348886	-1.47241085978772	0.172225609576692	0.231692969629523	-6.11794153651416
Mal_HE_154X_1_chr010g017500	NA	0.180469776155025	5.54256008047086	1.86992108109807	0.0915671536923041	0.135261996842097	-6.1180229635349
Mal_HE_154X_1_chr001g004020	NA	-0.106332369060988	-0.750658254836647	-0.219085530094879	0.831070458156926	0.863996004600622	-6.11847748067075
Mal_HE_154X_1_chr007g001830	NA	0.238237559795998	2.80946428732675	1.41492449835399	0.188013457841547	0.249746392538044	-6.11870646348889
Mal_HE_154X_1_chr007g009110	NA	-0.264120103952194	0.625172981802496	-0.881969333862014	0.39887035007313	0.473868759636285	-6.11973264361742
Mal_HE_154X_1_chr001g023930	NA	0.09680077795042	-0.65898537818825	0.235365548864103	0.818761257840795	0.85411811975524	-6.12029248354533
Mal_HE_154X_1_chr004g014860	NA	-0.217052923113005	4.11419156958728	-1.69142609483953	0.122194121962113	0.172945913721838	-6.12107523787062
Mal_HE_154X_1_chr014g001000	NA	-0.153665845377173	7.18883105160423	-1.96469246227721	0.0783599594951209	0.118643868071167	-6.12232936595455
Mal_HE_154X_1_chr010g003910	NA	0.235623443899639	4.18532198990677	1.67660024186684	0.125117243630186	0.176298965371714	-6.12301584968111
Mal_HE_154X_1_chr003g011600	NA	-0.180359123820063	-0.552681262716982	-0.373940557544817	0.716396677668106	0.768442234281214	-6.12346212998454
Mal_HE_154X_1_chr006g010090	NA	-0.215190819989838	3.76790772127272	-1.62867800933984	0.135001335938837	0.187964276901858	-6.12352497834464
Mal_HE_154X_1_chr014g006010	NA	-0.202199532225354	8.0727944896413	-1.98653484909701	0.0755806245353939	0.115054108085222	-6.12397690488125
Mal_HE_154X_1_chr008g012310	NA	-0.173574621874937	-0.527472440407334	-0.388439042956628	0.705980492169108	0.759476332680873	-6.12415292496247
Mal_HE_154X_1_chr005g017410	NA	-0.0473855358662311	-0.778312099984116	-0.119539015395086	0.90725880486312	0.92535885617871	-6.1243025015281
Mal_HE_154X_1_chr006g007800	NA	0.176005602341051	4.69991988274234	1.7614213279986	0.109212197518014	0.157298292289096	-6.12432647405854
Mal_HE_154X_1_chr008g003880	NA	0.230141312578581	3.99300849611076	1.64206810553364	0.132171407508753	0.184687726906537	-6.12441844300569
Mal_HE_154X_1_chr002g011740	NA	-0.204121326098126	-0.175566099566635	-0.570652069791871	0.581059334507432	0.647390949451806	-6.1250826310425
Mal_HE_154X_1_chr006g004870	NA	0.181594980136127	6.81049446594686	1.94633903024606	0.0807694113500031	0.121678251234647	-6.1253853498318
Mal_HE_154X_1_chr007g018020	NA	0.246942838024184	3.09441700874554	1.46813709394653	0.173358660517393	0.233001543376788	-6.12548864644773
Mal_HE_154X_1_chr005g019820	NA	0.187582783998495	4.43639431970416	1.71937897159517	0.116850321399647	0.16645488821796	-6.12559082033609
Mal_HE_154X_1_chr006g007510	NA	0.100464876030626	-0.656773411170787	0.212578069114916	0.836004381917909	0.868082416601605	-6.1258972845936
Mal_HE_154X_1_chr014g011830	NA	0.307734534037547	0.227990174132414	0.662844797034508	0.522685188263568	0.592550451349542	-6.12680449089108
Mal_HE_154X_1_chr006g021950	NA	-0.468564116824077	1.32288625368235	-1.10097507423545	0.297165363579994	0.368630457738431	-6.12702780939346
Mal_HE_154X_1_chr005g014540	NA	-0.223332927187955	2.2670415564343	-1.32181863680954	0.216196397740986	0.281648952968705	-6.12715289413573
Mal_HE_154X_1_chr006g001000	NA	-0.410610936227332	1.22785136201674	-1.06959197409328	0.310392077807084	0.382620637724255	-6.12786744550302
Mal_HE_154X_1_chr010g010640	NA	-0.0492505813237037	-0.767881692727358	-0.108685692516954	0.915640808870168	0.932050041949711	-6.12828857918965
Mal_HE_154X_1_chr013g007430	NA	0.25820575946789	-0.0755930709637036	0.538364698268892	0.602315321067592	0.66716670061358	-6.12874463050419
Mal_HE_154X_1_chr009g002600	NA	0.226184118830266	4.25595509840443	1.68504756929651	0.123444092094077	0.174380724354251	-6.1289844252439
Mal_HE_154X_1_chr006g017150	NA	0.204807097097225	4.20510954498839	1.67748088689468	0.124941865112692	0.176115931227302	-6.12927976712893
Mal_HE_154X_1_chr008g007240	NA	-0.227070081514932	2.96699572695266	-1.47127206204502	0.172526896861562	0.232003342539632	-6.12952789298854
Mal_HE_154X_1_chr002g006990	NA	-0.234665490262	0.0601738562960152	-0.664563688736339	0.521630682186113	0.591587820137317	-6.13014545098922
Mal_HE_154X_1_chr011g017230	NA	0.0937664636436487	-0.628460219516486	0.222401774518582	0.828559049521262	0.862194734887484	-6.13054658930133
Mal_HE_154X_1_chr011g007430	NA	0.149399810723302	6.5633912869106	1.93305828142304	0.0825561077422406	0.123985314060606	-6.13072057201123
Mal_HE_154X_1_chr011g008000	NA	-0.283190211075919	2.92113740063252	-1.46430298076745	0.174380632667739	0.234182416977063	-6.13085017029009
Mal_HE_154X_1_chr010g010130	NA	-0.253220994672698	3.013896329676	-1.4811083711599	0.169939537123807	0.228984748277505	-6.13097918226451
Mal_HE_154X_1_chr009g016570	NA	0.185048934600912	6.53923584807366	1.93092772722895	0.0828461630175757	0.124279345253383	-6.13125180144006
Mal_HE_154X_1_chr013g004520	NA	0.202904350266553	-0.152421526869019	0.506526032217183	0.623666780723364	0.686409094461829	-6.13179465599917
Mal_HE_154X_1_chr001g037690	NA	-0.331469310343145	0.445449991079831	-0.813785771113088	0.435058794467501	0.509708951354802	-6.13260523952039
Mal_HE_154X_1_chr003g003400	NA	0.143023524121943	5.72575843320639	1.87819613846987	0.0903360296031091	0.133753851773364	-6.13265402831413
Mal_HE_154X_1_chr002g024680	NA	-0.187780269327331	3.93362659519087	-1.65029254211964	0.130459676723373	0.182683140637828	-6.13306513525893
Mal_HE_154X_1_chr005g021810	NA	-0.225915637747631	-0.705850345736308	-0.239297171030551	0.815796192971956	0.851929582567741	-6.13320725372342
Mal_HE_154X_1_chr004g009700	NA	-0.156207732336727	8.08718976416021	-1.98058432811485	0.0763284482963461	0.115953398778283	-6.1332617993902
Mal_HE_154X_1_chr004g002990	NA	-0.151332947063318	6.1841216089992	-1.9167700726389	0.0847979698311025	0.12672318471278	-6.13329375798835
Mal_HE_154X_1_chr001g038250	NA	-0.270712439975576	2.02986463614885	-1.26394520933741	0.235431953131796	0.302761343472827	-6.13340174732149
Mal_HE_154X_1_chr001g004520	NA	0.169984967485734	-0.282340350481451	0.442379319980247	0.667800134042944	0.725730729325719	-6.13370458196774
Mal_HE_154X_1_chr006g003880	NA	-0.273769113612721	2.0497730848085	-1.26840655289242	0.23390066524216	0.301099998445233	-6.13382021672352
Mal_HE_154X_1_chr007g006450	NA	0.176311204402455	4.54908549427615	1.73199549680099	0.114508611008369	0.163624258653643	-6.13383133471645
Mal_HE_154X_1_chr009g002340	NA	0.0880014951942755	-0.618030430206248	0.217488184922755	0.832280851681626	0.864994672746711	-6.13497984936186
Mal_HE_154X_1_chr001g037700	NA	0.150649537769139	-0.509692103973761	0.295627077761007	0.773672236815943	0.817409730536314	-6.13504514476479
Mal_HE_154X_1_chr009g005600	NA	-0.347112993116994	0.217471639344149	-0.729635463700554	0.482656403356215	0.555044337986311	-6.13570632202425
Mal_HE_154X_1_scf182g000070	NA	-0.0889392370506609	-0.733464369307291	-0.137769046992582	0.893207229670849	0.914412726359285	-6.1358204266671
Mal_HE_154X_1_chr001g023200	NA	-0.255036420562093	0.610113659541914	-0.857251698981242	0.411740993727817	0.486871590225563	-6.13609190089713
Mal_HE_154X_1_chr002g017350	NA	-0.100104511472565	-0.634066316082799	-0.256978458094726	0.802500127274609	0.840766482117404	-6.1361342941524
Mal_HE_154X_1_chr005g009170	NA	-0.161801056376938	5.93852101170795	-1.8995873324865	0.0872245725136397	0.129761140602268	-6.13614275162839
Mal_HE_154X_1_chr008g010200	NA	-0.274123512069688	1.47417925494999	-1.11928222270677	0.289653480114371	0.360815647205104	-6.13620061062538
Mal_HE_154X_1_chr006g003420	NA	0.239465038657629	0.267377445201646	0.673808283037456	0.515981114661179	0.586099670863289	-6.13672526284163
Mal_HE_154X_1_chr010g018920	NA	-0.234246216906532	6.76841728862984	-1.94243967401893	0.081290205125373	0.122342985060253	-6.13675100093103
Mal_HE_154X_1_chr002g007610	NA	-0.142618972767049	6.05935545795268	-1.90659465036704	0.0862272489967852	0.128505338136682	-6.1370253800427
Mal_HE_154X_1_chr001g039710	NA	-0.262024090789492	1.78117412106513	-1.1981869213003	0.258966063109849	0.328373594005866	-6.1371096906396
Mal_HE_154X_1_chr013g004450	NA	0.255279279605775	1.31003221988805	1.02312080314639	0.330797175413686	0.40372918062657	-6.13711263055235
Mal_HE_154X_1_chr004g018020	NA	-0.109057256733444	-0.642713922773701	-0.248303792849952	0.809015363701548	0.846295275887081	-6.137340967746
Mal_HE_154X_1_chr002g008910	NA	-0.178752619581852	-0.384716993819327	-0.439754916407895	0.669635997218659	0.727245025577708	-6.13767298921122
Mal_HE_154X_1_chr003g008170	NA	0.238359570252246	0.583212395255822	0.789723422550255	0.448340716105486	0.522318915316428	-6.13826107025061
Mal_HE_154X_1_chr010g008580	NA	-0.15314064786583	7.11940997136154	-1.95187407574195	0.0800355330567604	0.120789581985082	-6.13889894669503
Mal_HE_154X_1_chr012g012310	NA	0.188455327778454	3.6623232229524	1.57291256723144	0.147377041851168	0.202802765016788	-6.13912906831434
Mal_HE_154X_1_chr009g013580	NA	-0.172317082646057	5.01003112190872	-1.80966710543168	0.101011466767478	0.147059054244741	-6.13947453760824
Mal_HE_154X_1_chr011g012420	NA	-0.174401950882546	4.30270303868341	-1.70729792246442	0.119133326677553	0.169275900928548	-6.13988423292872
Mal_HE_154X_1_chr003g004510	NA	0.208236957002721	2.62261743776024	1.35963160161826	0.204349098658386	0.268431812444069	-6.14010696151074
Mal_HE_154X_1_chr006g003650	NA	-0.295556526171025	0.302718110260638	-0.749446801376062	0.471162462871941	0.543995897076293	-6.14041284603891
Mal_HE_154X_1_chr005g008680	NA	-0.244877035365447	3.59190884416451	-1.58496227577763	0.144620729347444	0.199396397791456	-6.14103134110456
Mal_HE_154X_1_chr007g016780	NA	-0.267023107032383	2.47128711793299	-1.35945590642429	0.204402858799981	0.268464215913211	-6.14164979899199
Mal_HE_154X_1_chr008g005620	NA	0.256919478088977	3.45095199935886	1.52454575909489	0.158912912002673	0.216194656046096	-6.14334774686959
Mal_HE_154X_1_chr013g011040	NA	-0.214392393807501	4.33131874873323	-1.71117689389973	0.118395929090989	0.16833181321187	-6.1435996544774
Mal_HE_154X_1_chr002g009250	NA	-0.223209676763986	0.303641544191532	-0.736145970155266	0.478859824642363	0.551492427046753	-6.14389253952736
Mal_HE_154X_1_scf001g001980	NA	-0.17418549355429	-0.455229111956671	-0.381244785097397	0.711141269101488	0.763781614440006	-6.1448034809525
Mal_HE_154X_1_chr001g040910	NA	0.176222909990722	5.52261068810301	1.85009067637138	0.094581125033521	0.13901323911911	-6.14523426226759
Mal_HE_154X_1_chr010g014480	NA	0.1596846011039	5.15914646592535	1.8104181855352	0.100888397859583	0.146891469777253	-6.14559420486757
Mal_HE_154X_1_chr012g005850	NA	-0.131045140029734	8.36353969703125	-1.97772291746203	0.0766905309053344	0.116426786081176	-6.14566821093762
Mal_HE_154X_1_chr012g002930	NA	-0.143659803176137	5.52504446923031	-1.86025461626502	0.0930250209021614	0.137086377017749	-6.14571783264148
Mal_HE_154X_1_chr013g001110	NA	-0.229899540264032	2.10245745872817	-1.26769549382816	0.234144176698683	0.301371429329165	-6.14596744527059
Mal_HE_154X_1_chr013g003940	NA	0.168321132158351	4.99044932907335	1.78776562212829	0.104661489154803	0.151762448447599	-6.14674486244347
Mal_HE_154X_1_chr003g007080	NA	0.08300058804549	-0.619822661915613	0.157756751182021	0.877845577467732	0.90213920472991	-6.14686791543208
Mal_HE_154X_1_chr011g001120	NA	-0.332907030502569	0.332389766562268	-0.755148987935821	0.467886872667378	0.540822954966439	-6.1470523400147
Mal_HE_154X_1_chr004g016470	NA	0.238505931884104	2.96252270590117	1.42506796370692	0.185140719232391	0.246480351594388	-6.14727052402572
Mal_HE_154X_1_chr007g022270	NA	-0.168718416014797	4.63312860982371	-1.75276391404838	0.110746760023834	0.159049272663597	-6.14731764982021
Mal_HE_154X_1_chr011g015670	NA	0.153285784343594	7.17411049115584	1.94481148629207	0.0809730542832745	0.121955172992665	-6.14756449526129
Mal_HE_154X_1_chr011g003290	NA	-0.253070575967725	2.52562516093676	-1.36548659673477	0.202564356514622	0.266409731620741	-6.14767992228972
Mal_HE_154X_1_chr014g014190	NA	0.22604039108746	4.7850096002576	1.75538111616179	0.110280785101609	0.158552790358751	-6.14781087001249
Mal_HE_154X_1_chr006g001290	NA	-0.00396488539591189	-0.696436323937554	-0.00838353294780104	0.993478876141073	0.994448754640397	-6.14832219881416
Mal_HE_154X_1_chr014g002800	NA	-0.198484757882334	3.37052841993526	-1.53473853333801	0.156417935111621	0.213350780461168	-6.14839219335657
Mal_HE_154X_1_chr011g008280	NA	0.316644831467829	5.65810335690924	1.85572649581052	0.0937153222267036	0.137993456758899	-6.14878142532386
Mal_HE_154X_1_chr001g006820	NA	-0.193289075560932	6.04438046782948	-1.89856027298341	0.0873716510767669	0.129938049337051	-6.14932573763028
Mal_HE_154X_1_chr007g006610	NA	0.479047982983399	1.110021220718	0.922432241121487	0.378412605730793	0.453152287267552	-6.14946843961906
Mal_HE_154X_1_chr010g007560	NA	-0.187713371085284	5.67586711335375	-1.87165361712986	0.0913081114186926	0.134987384199246	-6.14983189211762
Mal_HE_154X_1_chr004g018530	NA	-0.196784528687895	5.05391985695017	-1.80891287157293	0.101135191599761	0.147204345123438	-6.15002892893234
Mal_HE_154X_1_chr014g007410	NA	-0.0231647824172807	-0.685579257283532	-0.0508996099508859	0.960426098942041	0.967872888613864	-6.15097726400119
Mal_HE_154X_1_chr014g011280	NA	-0.30260478446061	2.94032544389228	-1.4540646235175	0.177135179111466	0.237346222279745	-6.15105884699848
Mal_HE_154X_1_chr006g008040	NA	-0.233353387086021	2.57604364030543	-1.37264357252012	0.200400614259126	0.26401554263448	-6.15114508113253
Mal_HE_154X_1_chr005g007120	NA	0.226479326209395	2.14495731970946	1.23635685703481	0.245084347595488	0.313268004655608	-6.15178530236773
Mal_HE_154X_1_chr004g007880	NA	-0.00608637411686919	-0.683901933239359	-0.0119917052440492	0.990672388366876	0.992446919595021	-6.15181408447967
Mal_HE_154X_1_chr008g015560	NA	-0.14052443327043	7.16175934558293	-1.94470196505899	0.0809876734909045	0.121967238021064	-6.15182396060303
Mal_HE_154X_1_chr008g010180	NA	-0.429390208026857	1.71353806038117	-1.17970350598159	0.265911556679749	0.335996479516044	-6.15188456488368
Mal_HE_154X_1_chr003g015200	NA	-0.312060905336029	0.0537131234686508	-0.638016932134558	0.538057249197762	0.60751159862926	-6.15231058245745
Mal_HE_154X_1_chr012g011540	NA	0.234152279125386	2.65572925198322	1.35513490993391	0.205728771862244	0.269994326494317	-6.15245757322881
Mal_HE_154X_1_chr011g013940	NA	-0.256030489369972	1.92026155838621	-1.21825408020165	0.251591038123772	0.32009955877653	-6.15396917131468
Mal_HE_154X_1_chr007g004870	NA	-0.201453488379485	-0.485164862799664	-0.342154424697923	0.739445435699931	0.78758108040616	-6.15439639299753
Mal_HE_154X_1_chr011g006800	NA	-0.308205156021909	0.12229192273313	-0.661221962119339	0.523681929012663	0.593459025043455	-6.15485837045642
Mal_HE_154X_1_chr003g015720	NA	0.157727027840093	4.9282098470212	1.77423186764396	0.106977135775177	0.15459791855506	-6.15513901664479
Mal_HE_154X_1_chr003g015770	NA	0.138311084413465	6.3545080334844	1.90652543819247	0.0862370474183837	0.128509563758877	-6.15543534773398
Mal_HE_154X_1_chr008g003490	NA	0.288703038828113	3.87604199734916	1.59438273567275	0.142497773370137	0.196925414101029	-6.15548203801579
Mal_HE_154X_1_chr002g015240	NA	-0.172148475267565	5.11017438949503	-1.81098610607196	0.1007954324674	0.146779272654121	-6.15556125358234
Mal_HE_154X_1_chr001g006550	NA	0.138136641730765	6.03829905570132	1.88657077053807	0.0891057830835555	0.13212310858762	-6.15624549854912
Mal_HE_154X_1_chr008g004060	NA	-0.142005658120265	7.38008320395101	-1.94816093030739	0.0805271552838467	0.121392565377659	-6.15636536171427
Mal_HE_154X_1_chr009g018030	NA	0.275338708013673	1.64435651780458	1.09734561184644	0.298672404116673	0.370300812197859	-6.15653052552531
Mal_HE_154X_1_chr006g014420	NA	-0.154531401725614	4.75584541588445	-1.76351828263758	0.108843440039994	0.15682836516341	-6.15671190971865
Mal_HE_154X_1_chr006g002380	NA	-0.236256071748275	0.420083035111504	-0.763231146250908	0.463269235163289	0.536830351238379	-6.15732399583013
Mal_HE_154X_1_chr014g009260	NA	0.197518303048607	3.48090497601112	1.52426966915536	0.15898097532075	0.216271311308305	-6.15734520910092
Mal_HE_154X_1_chr001g044310	NA	-0.044400169680372	-0.651248564910149	-0.0976859766261941	0.924146976559763	0.938796598381054	-6.15752914106752
Mal_HE_154X_1_chr005g005750	NA	0.340808955508448	4.13922357445076	1.63689909800627	0.133257494938262	0.185965998229154	-6.15800886847472
Mal_HE_154X_1_chr005g015610	NA	0.215468966509481	0.232960726206679	0.63133534622175	0.542238691770477	0.611313879778146	-6.15848035879918
Mal_HE_154X_1_chr007g020690	NA	0.260798287907544	3.46623400636222	1.51587411581346	0.161062918117491	0.218732687032848	-6.15862887372564
Mal_HE_154X_1_chr009g005430	NA	0.189854067224482	6.35987965909071	1.9032887804284	0.0866964264304933	0.12907948097783	-6.15922471294896
Mal_HE_154X_1_chr004g023080	NA	-0.157713776606465	5.22610077552821	-1.8214539033054	0.0990959928772866	0.144601173667236	-6.15928178686932
Mal_HE_154X_1_chr001g031920	NA	-0.341366712895467	0.0497773057435696	-0.628234627801808	0.544185535613455	0.613005874345821	-6.15961480528272
Mal_HE_154X_1_chr008g009730	NA	-0.162983209935537	5.12483664210553	-1.80958790435536	0.101024452389293	0.147066358518441	-6.1597198017195
Mal_HE_154X_1_chr006g009620	NA	-0.327696612989694	0.137935684082801	-0.66243649655628	0.522935858944941	0.592795541593749	-6.15989428825735
Mal_HE_154X_1_chr009g010850	NA	-0.268041291366761	3.6516207847427	-1.58338162154673	0.144979674357154	0.199801737599734	-6.16055867250121
Mal_HE_154X_1_chr007g011450	NA	-0.14883264172311	7.61691097589687	-1.95195663684048	0.0800246340313342	0.120783009951121	-6.16057857352206
Mal_HE_154X_1_chr010g018440	NA	-0.191760993935081	3.99104270464299	-1.64109128265921	0.132376043130008	0.184931666944775	-6.1606476529835
Mal_HE_154X_1_chr004g016140	NA	-0.133060638002129	6.32120118015395	-1.90583792327122	0.0863344359212465	0.128623534820998	-6.1611331211705
Mal_HE_154X_1_chr001g044820	NA	-0.264419840353368	0.258085548406051	-0.700593529488863	0.499821414154175	0.570941636419475	-6.16125777666878
Mal_HE_154X_1_scf036g000230	NA	0.387762206055064	1.17347262193802	0.941257868919994	0.369153502166205	0.443445524341284	-6.16131621181326
Mal_HE_154X_1_chr013g014680	NA	-0.21845789927002	3.73194112331458	-1.59457900698779	0.142453838249763	0.196879439773673	-6.16208250488971
Mal_HE_154X_1_chr012g016180	NA	0.0143504324075416	-0.629163474712907	0.0321088548977545	0.975028560390605	0.979646530054386	-6.16223389766956
Mal_HE_154X_1_chr007g016840	NA	-0.279583906624474	1.87208615728365	-1.20022426846364	0.25820946892633	0.327504223661902	-6.16229207560748
Mal_HE_154X_1_chr002g017740	NA	0.213671544164107	0.526679363938593	0.739486411722851	0.47691921144564	0.549542421579618	-6.16333308412058
Mal_HE_154X_1_chr004g008570	NA	-0.245912644648408	1.52540294637732	-1.10515306207064	0.295437859812436	0.366853026777449	-6.1639611653908
Mal_HE_154X_1_chr004g007550	NA	0.241822417441627	0.265173309207172	0.632072300837807	0.541776573632806	0.610926158915321	-6.16436830418213
Mal_HE_154X_1_chr003g002990	NA	0.107672413835401	-0.436097454518536	0.267303779919669	0.794765876623194	0.834684856646363	-6.1655149330655
Mal_HE_154X_1_chr007g016020	NA	-0.123411388976181	-0.493595942481698	-0.282192364366086	0.783654743164693	0.825851192819481	-6.16577792066434
Mal_HE_154X_1_chr001g044040	NA	-0.207009552250903	2.96741125720865	-1.44249042231244	0.180294215028969	0.241036583308558	-6.1659529762279
Mal_HE_154X_1_chr001g019000	NA	-0.151232566477365	-0.387734797630577	-0.364960945618239	0.722878904172918	0.773813390954941	-6.16599299741376
Mal_HE_154X_1_chr004g006620	NA	-0.351182605183662	1.01249633281499	-0.962462249799282	0.358921226386665	0.432512760899109	-6.16635164088082
Mal_HE_154X_1_chr010g016660	NA	-0.274331768232256	-0.00618082464280048	-0.585491028152736	0.571428173925948	0.638008371323491	-6.16640828544692
Mal_HE_154X_1_chr009g002650	NA	-0.268402133666641	4.97261622376536	-1.79021614323602	0.104247153148196	0.15123293967168	-6.16654160623694
Mal_HE_154X_1_chr004g002410	NA	-0.17789733390069	4.96491913804465	-1.78568233451379	0.105014921679305	0.152203187883874	-6.16685211596528
Mal_HE_154X_1_chr005g010290	NA	-0.178246813327468	-0.254212354494041	-0.446716296984336	0.664771313543801	0.722940272391986	-6.16754440239754
Mal_HE_154X_1_chr012g002490	NA	0.145927596400023	-0.410494367741569	0.270998231954139	0.792004144009028	0.832558437194886	-6.16756210905569
Mal_HE_154X_1_chr011g005500	NA	-0.286996007985816	1.11555046961481	-0.987115417473033	0.347286308124592	0.42114434890643	-6.16764979658805
Mal_HE_154X_1_chr005g015910	NA	-0.366593583626945	4.00539154049551	-1.64732445130665	0.131075110910327	0.183405780664214	-6.16792726337399
Mal_HE_154X_1_chr007g009160	NA	0.191816394468656	4.70563345756561	1.73147479136362	0.114604406508543	0.163723115296979	-6.16810979357558
Mal_HE_154X_1_chr009g013600	NA	-0.156525811277935	4.79434751767313	-1.76093389409248	0.109298078133138	0.157371852810862	-6.16843889104302
Mal_HE_154X_1_chr002g021620	NA	-0.229314950700517	2.79431185925243	-1.40567564984014	0.19066592966171	0.252814885971444	-6.16862511907224
Mal_HE_154X_1_chr013g003340	NA	-0.202543220579781	4.29050060901946	-1.68629299244716	0.12319912857118	0.174127976482593	-6.16920272352565
Mal_HE_154X_1_chr007g014310	NA	0.233357780164746	1.61093335473175	1.08027036703781	0.305841792203134	0.378097402163644	-6.16923979506647
Mal_HE_154X_1_chr002g025080	NA	-0.220511907865292	4.18992900695942	-1.67061494285498	0.126315094353267	0.177715458254604	-6.16940258432691
Mal_HE_154X_1_chr007g021790	NA	0.136249243990938	5.43114919855046	1.8257074011042	0.0984130249169817	0.14380924686206	-6.17036098211074
Mal_HE_154X_1_chr008g002530	NA	-0.140934990462936	6.56844286756847	-1.91164283292727	0.0855153712886322	0.127629928230875	-6.17042576589967
Mal_HE_154X_1_chr013g011170	NA	-0.237540957329376	1.82688776347957	-1.17724623918953	0.266846014548208	0.336838112612114	-6.17157391686142
Mal_HE_154X_1_chr002g012030	NA	-0.242101073640468	2.25696890187062	-1.2839282023649	0.228636695986361	0.295436453204809	-6.17162717947051
Mal_HE_154X_1_chr004g003020	NA	-0.294205306309676	0.978983912837237	-0.940795429208513	0.369378976601093	0.443658622422867	-6.17222210860058
Mal_HE_154X_1_chr010g009500	NA	-0.165466315631055	-0.262014313116967	-0.430215810034494	0.676328159739806	0.733347777225655	-6.17227071946117
Mal_HE_154X_1_chr006g001940	NA	-0.209519617828581	2.44781475498293	-1.32549385759809	0.215020271303061	0.280314623661037	-6.17234871713741
Mal_HE_154X_1_chr003g006350	NA	0.280048541900395	1.95842007772663	1.16553557735286	0.271335350118405	0.341384226722018	-6.17297323279076
Mal_HE_154X_1_chr006g000510	NA	0.165197907978048	-0.0848079216182844	0.4656512140145	0.651622455478917	0.710986936938746	-6.17323283131104
Mal_HE_154X_1_chr004g001500	NA	0.105931110067009	-0.43339364921084	0.234401730180613	0.819488590389477	0.854731925641604	-6.17478956453436
Mal_HE_154X_1_chr005g013080	NA	0.326810972324871	1.27169911291486	0.964239075673609	0.358073266783465	0.431765334624044	-6.17559127414589
Mal_HE_154X_1_chr012g011460	NA	-0.358375177392864	0.755712741135153	-0.869583331606066	0.405284449861456	0.480344837313321	-6.17623495262807
Mal_HE_154X_1_chr012g012710	NA	0.216715067946909	1.39348105736858	1.01230860695894	0.335686161429207	0.409127900372281	-6.1768267129256
Mal_HE_154X_1_chr011g011400	NA	0.205158061915387	0.0296457518256439	0.509898185730746	0.621387435058526	0.68418604590384	-6.17694731676916
Mal_HE_154X_1_chr009g006160	NA	0.115426106205688	-0.353851198483138	0.292092104177623	0.776294740195194	0.819686236343184	-6.17746709790586
Mal_HE_154X_1_chr007g005780	NA	-0.333940749103103	2.09903316291115	-1.24655790920975	0.24147838728665	0.309387373534357	-6.17854945693791
Mal_HE_154X_1_chr007g009010	NA	-0.143176418925849	-0.294555712311314	-0.391624737251441	0.70370022296181	0.757464791495578	-6.17860185471244
Mal_HE_154X_1_chr011g012470	NA	0.116872866957113	-0.425918051519316	0.222193281588626	0.828716882767735	0.862310356224915	-6.17862758239078
Mal_HE_154X_1_chr003g014870	NA	0.179654466363931	6.42441533243341	1.8942733206712	0.0879880592605359	0.130675756152929	-6.17874524522167
Mal_HE_154X_1_chr011g003660	NA	0.0968511849447981	-0.437175174912021	0.213534400801065	0.835278821349543	0.86742662203619	-6.17924734597865
Mal_HE_154X_1_chr006g003580	NA	-0.152861202773892	6.73570897463995	-1.91263637988918	0.0853759129495747	0.127483644773248	-6.17936150646879
Mal_HE_154X_1_chr005g006570	NA	-0.252325409925608	0.440500266957422	-0.742715164951375	0.475048232000798	0.547694288468686	-6.17986271030307
Mal_HE_154X_1_chr009g007670	NA	-0.222330505940217	1.51514814619901	-1.08545055530334	0.303652932529634	0.375743782954537	-6.18006612454755
Mal_HE_154X_1_chr004g011350	NA	-0.14727769837701	-0.446635347775648	-0.277380377472516	0.787240407658558	0.828589048402986	-6.1804991470185
Mal_HE_154X_1_chr001g037200	NA	-0.168605010214568	-0.129006895977312	-0.484222605232144	0.638846840686372	0.69990725981651	-6.18099426914709
Mal_HE_154X_1_chr002g010180	NA	0.0594809150527006	-0.502011133678934	0.124670721658493	0.903299694190066	0.922181953213385	-6.18185656060547
Mal_HE_154X_1_chr001g037310	NA	-0.3021634518309	1.41158404077013	-1.06083519408162	0.314162007046035	0.386468404861729	-6.18231126520268
Mal_HE_154X_1_chr001g021410	NA	0.448368885863353	2.3039744525224	1.2272642522962	0.248335245209201	0.316677626309751	-6.18400643662115
Mal_HE_154X_1_chr002g017090	NA	0.0150672630088772	-0.540303225126034	0.0348736177248238	0.972879293486722	0.977966244040901	-6.18414619459266
Mal_HE_154X_1_chr008g012880	NA	0.221983783235179	5.53540203234025	1.82376544184974	0.0987242970494173	0.144172782587755	-6.1842199783808
Mal_HE_154X_1_chr004g013170	NA	0.256504959212247	1.08524445288325	0.903754292160123	0.387761617413386	0.462487295526783	-6.18423347592136
Mal_HE_154X_1_chr013g009010	NA	-0.207314853180939	2.56790982396788	-1.34258933191882	0.209619459811168	0.274184036164062	-6.18439738602937
Mal_HE_154X_1_chr001g013850	NA	-0.226779869003152	0.927587683887345	-0.904130741087705	0.387571591714325	0.462320404387253	-6.18467079000276
Mal_HE_154X_1_chr002g011600	NA	-0.257633714632139	0.655703560830573	-0.815189529600589	0.434292138143792	0.509004616852849	-6.18480925766089
Mal_HE_154X_1_chr003g015030	NA	-0.338792194513547	1.08066677344154	-0.963112169615437	0.358610893841022	0.432244165146938	-6.18497170563571
Mal_HE_154X_1_chr011g005120	NA	-0.170350184247773	6.45228969994182	-1.89709021353191	0.0875825713937391	0.130157334539242	-6.18529935635204
Mal_HE_154X_1_chr003g015870	NA	-0.0247830300292244	-0.538873221733443	-0.0629214128816501	0.951091559058622	0.960879451170677	-6.18648132402194
Mal_HE_154X_1_chr008g004540	NA	-0.169459378619274	-0.30869542584688	-0.367025833044301	0.721386232261779	0.772402639822671	-6.18733263939152
Mal_HE_154X_1_chr006g016230	NA	-0.175184185063186	-0.3056815969056	-0.368433463162932	0.72036938462178	0.771806418354788	-6.1880425204158
Mal_HE_154X_1_chr014g006080	NA	-0.220872613776074	3.13850477908217	-1.46063588621206	0.175362953323754	0.235279053979588	-6.18844721934514
Mal_HE_154X_1_chr002g005070	NA	0.202688016587679	4.51104960226052	1.68687791024565	0.123084232103475	0.174018889819346	-6.18844838769177
Mal_HE_154X_1_chr001g018480	NA	-0.218202501667004	0.16376234290912	-0.616532900180314	0.55156882312191	0.61977194517735	-6.18847702758468
Mal_HE_154X_1_chr001g014010	NA	-0.213960294871097	-0.127942891613629	-0.477272249704559	0.643613894743749	0.704330746598911	-6.18848152177571
Mal_HE_154X_1_chr008g011920	NA	0.226603829670577	0.224744903040065	0.576274452136765	0.577399799653001	0.643585620388681	-6.18881124592141
Mal_HE_154X_1_chr011g008140	NA	0.437923258363286	3.50145299480957	1.48746468938105	0.168285518147366	0.22707102814211	-6.18886374571548
Mal_HE_154X_1_chr001g045010	NA	-0.128156865826929	-0.437571511923251	-0.248401638679665	0.808941788420852	0.846266276334613	-6.1890611447355
Mal_HE_154X_1_chr004g015810	NA	0.190106554662443	4.98136408464254	1.7564928690866	0.110083387683236	0.158318320196509	-6.18953993916314
Mal_HE_154X_1_chr010g019110	NA	0.203746388907599	3.93918048394015	1.58729319437233	0.14409284718939	0.198802241737862	-6.1896262032603
Mal_HE_154X_1_chr001g044970	NA	-0.221713389253853	3.61719536494139	-1.5532169719661	0.151982390652066	0.208224111192527	-6.18965714451821
Mal_HE_154X_1_chr002g002790	NA	-0.205834037210683	5.26357927823185	-1.80625991573733	0.101571493380577	0.147769468850066	-6.19023115277139
Mal_HE_154X_1_chr004g005440	NA	-0.28930488187622	1.42659958752882	-1.05617565257796	0.316182182548848	0.388564280271776	-6.19024731720067
Mal_HE_154X_1_chr007g001210	NA	-0.366431158285819	2.13654371011244	-1.24816159724877	0.240915451791025	0.308790678967155	-6.19045816893397
Mal_HE_154X_1_chr005g010210	NA	-0.22647501590048	3.69410635522315	-1.56731467912204	0.148673269494081	0.20432748989372	-6.19062947961543
Mal_HE_154X_1_chr001g006090	NA	-0.269203358249466	2.40970815332829	-1.30555523524454	0.221465421792811	0.287619859588215	-6.19083730544276
Mal_HE_154X_1_chr003g014730	NA	0.202340831588768	4.09096948503216	1.61409991238416	0.138143819821774	0.191657412437729	-6.19086185577324
Mal_HE_154X_1_chr001g021680	NA	-0.372610713823632	1.75349429485314	-1.1506636514441	0.277122667339265	0.347552048682623	-6.19130102375578
Mal_HE_154X_1_chr004g019570	NA	0.145637836435778	-0.189503368358538	0.364882433702493	0.722935683276198	0.773813390954941	-6.19131185211332
Mal_HE_154X_1_chr009g005060	NA	0.208001379156436	0.0157541799215516	0.469325948623831	0.64908493059398	0.708888779161045	-6.19290810438637
Mal_HE_154X_1_scf056g000090	NA	-0.201380986909991	2.17086975967824	-1.24210304456475	0.243047784665029	0.311074196517183	-6.19329297522727
Mal_HE_154X_1_chr008g017190	NA	0.273815718387625	1.57189546773941	1.04138402325002	0.322660592497543	0.395111788584896	-6.19343097804981
Mal_HE_154X_1_chr002g008760	NA	-0.00947430290170548	-0.510516646922426	-0.0252336087558342	0.980374100752325	0.983785580876735	-6.19392320906498
Mal_HE_154X_1_chr010g017300	NA	-0.160991117721903	5.15533638088933	-1.78962192577449	0.104347485301886	0.151358025088236	-6.19465185847377
Mal_HE_154X_1_chr008g009840	NA	-0.184177923842585	0.140311867050227	-0.590960312520164	0.567900656451957	0.634844039538107	-6.1946686039214
Mal_HE_154X_1_chr010g011070	NA	0.146589201381203	5.55569346992783	1.82054495988234	0.0992425046037247	0.144803515294991	-6.19622585089643
Mal_HE_154X_1_chr002g006240	NA	0.166263283421255	4.78447536837199	1.72493787617541	0.115813238631887	0.165245390969471	-6.19677977927205
Mal_HE_154X_1_chr012g012040	NA	0.204188875405761	0.316116042253004	0.606877055981534	0.55770398288166	0.625637290789199	-6.19736468990216
Mal_HE_154X_1_chr010g016280	NA	0.0739597998553619	-0.40425507922688	0.17267033923394	0.866417922860602	0.892532327769328	-6.19769633202989
Mal_HE_154X_1_chr007g002380	NA	-0.159707809180643	5.77044014214059	-1.84644144053823	0.0951456865588208	0.139687279542566	-6.1981963785834
Mal_HE_154X_1_chr008g006730	NA	-0.217164857922912	0.270688485719284	-0.646121458708361	0.533010570784788	0.602809185268953	-6.19819830869316
Mal_HE_154X_1_chr008g014760	NA	-0.257265312513264	0.76169914776282	-0.835615640484208	0.423239027129779	0.498106076055809	-6.1988272368775
Mal_HE_154X_1_chr008g011910	NA	0.062226222744765	-0.42029096510343	0.146524643994924	0.886471948365713	0.90933338589582	-6.19883553073872
Mal_HE_154X_1_chr005g016330	NA	0.187918764361027	3.13013542604629	1.42370355788167	0.18552493421819	0.246938423909629	-6.19883949599008
Mal_HE_154X_1_chr006g002910	NA	-0.138030939082621	7.82408580265408	-1.93217210407426	0.082676636833519	0.124114204686418	-6.19897727306922
Mal_HE_154X_1_chr002g000580	NA	-0.256281022414057	0.777438605964585	-0.839982412866666	0.420900985759091	0.49579707640859	-6.19920519129475
Mal_HE_154X_1_chr005g022720	NA	-0.211397199964163	3.65829662564797	-1.55300478904028	0.152032687931822	0.208262101125935	-6.19967739169183
Mal_HE_154X_1_chr004g000920	NA	-0.230105428883171	2.1517732508303	-1.23342920552703	0.246127284977482	0.314339849944253	-6.20038069963444
Mal_HE_154X_1_chr001g004500	NA	-0.18244485832395	0.0277873104621309	-0.527993038376515	0.609228794683578	0.673369663114153	-6.20066343730981
Mal_HE_154X_1_chr004g016310	NA	0.143681017922479	6.29800100795859	1.87349712872698	0.0910332245836596	0.134634922102414	-6.20068349406696
Mal_HE_154X_1_chr010g011980	NA	-0.28073328613145	1.16115283644924	-0.966029067043378	0.357220501481802	0.430962320260697	-6.20096015638511
Mal_HE_154X_1_chr012g004750	NA	-0.192005861350794	-0.219555588964327	-0.392209446786125	0.703282031600665	0.757235469063758	-6.20136561115446
Mal_HE_154X_1_chr010g008220	NA	0.0491751068245741	-0.420883318730808	0.133415787731305	0.896559355640609	0.916878121998287	-6.20198620488446
Mal_HE_154X_1_chr006g015360	NA	-0.215523988563976	0.830852329740342	-0.849693944925192	0.415732826922517	0.490617370271883	-6.20324170687489
Mal_HE_154X_1_chr002g012630	NA	-0.207816370459618	3.33629775211654	-1.48773118096021	0.168216479044302	0.226994467883428	-6.20339320736235
Mal_HE_154X_1_chr001g031380	NA	-0.237087596322331	1.34212568945251	-1.01447683969745	0.334701445367518	0.408089441481331	-6.20356977042075
Mal_HE_154X_1_scf001g002460	NA	-0.152692700432622	5.54685348870634	-1.82402680361888	0.0986823511098259	0.144122930448916	-6.20363637422028
Mal_HE_154X_1_chr002g008310	NA	-0.213286327123946	-0.1783891974787	-0.416261256740892	0.686171462334075	0.742233062292679	-6.20376159553566
Mal_HE_154X_1_chr008g001490	NA	0.167140081698519	4.87451969812717	1.73266511420859	0.114385526924517	0.163463349022797	-6.20422125728583
Mal_HE_154X_1_chr006g015030	NA	-0.131995810351645	6.81788462055755	-1.89898531185785	0.0873107559627437	0.129878883859789	-6.20454013338338
Mal_HE_154X_1_chr012g008010	NA	-0.127039440368383	6.78431955405134	-1.89750200322536	0.08752344104128	0.130100888197315	-6.20481995394615
Mal_HE_154X_1_chr001g019770	NA	-0.18133148008457	-0.0500468772067124	-0.479909093525798	0.641803339644266	0.702599349693017	-6.20567951005386
Mal_HE_154X_1_chr003g006610	NA	-0.312725945679185	1.22746764632277	-0.984065868111995	0.348710307821232	0.422379565606659	-6.2061056168105
Mal_HE_154X_1_chr004g017220	NA	0.236325025748302	1.00801143686113	0.855415113365326	0.41270860685352	0.487828234154513	-6.20618554461408
Mal_HE_154X_1_chr012g015030	NA	-0.237479921497504	2.57978858729356	-1.32951635653863	0.213739133829979	0.278861123566103	-6.20622158353191
Mal_HE_154X_1_chr001g038840	NA	0.05032014454575	-0.405593366854747	0.124612524312219	0.903344578031252	0.922181953213385	-6.20710170157777
Mal_HE_154X_1_chr011g014410	NA	-0.141485188729164	5.79573873745703	-1.84202283297442	0.0958334521819624	0.140575564355251	-6.20716648645487
Mal_HE_154X_1_chr013g013130	NA	-0.274079687357196	2.38527640630994	-1.28608532860095	0.227912916601549	0.294604341560316	-6.20817013489206
Mal_HE_154X_1_chr001g043950	NA	-0.0804583137148456	-0.423243890423429	-0.157757872949458	0.877844716758006	0.90213920472991	-6.20881593101234
Mal_HE_154X_1_chr004g011790	NA	0.227413261615916	2.42478102702126	1.25567918779684	0.238290839529422	0.306004434619748	-6.20890976291582
Mal_HE_154X_1_chr007g016910	NA	-0.259963092616839	1.72934781519273	-1.11933711390194	0.289631181335387	0.360812222931211	-6.20907994991249
Mal_HE_154X_1_chr002g021150	NA	0.234927982160822	1.60947070749558	1.0413716259893	0.322666064019915	0.395111788584896	-6.20924871353845
Mal_HE_154X_1_chr002g010720	NA	0.135859918505811	6.09211061478764	1.8550224062398	0.0938230848835079	0.138130093698949	-6.20966265149221
Mal_HE_154X_1_chr009g012890	NA	0.189947522831498	4.08201527192779	1.59991829434841	0.141263252438475	0.195438874588043	-6.20977368363082
Mal_HE_154X_1_chr004g021860	NA	-0.170521316492976	4.91558402776944	-1.74989091895114	0.111260346861635	0.159675035900337	-6.20978900942566
Mal_HE_154X_1_chr009g001080	NA	-0.211472243551683	1.35119243264749	-1.00854572212887	0.337400223203407	0.410811952971718	-6.20982900181441
Mal_HE_154X_1_chr013g004750	NA	0.200823058796839	5.51262962445559	1.80461218268597	0.101843349332538	0.148106599580909	-6.21060362413956
Mal_HE_154X_1_chr005g001370	NA	-0.171369811638204	3.9721362685232	-1.60095403202894	0.141033324622766	0.195237851728006	-6.21082490355426
Mal_HE_154X_1_chr012g015670	NA	0.0470777381686635	-0.403911897250817	0.09648368410239	0.925077349375233	0.939483165138904	-6.21134514444934
Mal_HE_154X_1_chr010g008670	NA	-0.365426674655527	1.89352139443731	-1.16856753826383	0.270167319850213	0.340239375991506	-6.21147260938365
Mal_HE_154X_1_chr008g010800	NA	0.456965686837714	9.36367517579423	1.94653160446287	0.080743772667455	0.121649556600045	-6.21175765656432
Mal_HE_154X_1_chr002g009750	NA	-0.260370995663058	0.899600213197127	-0.867247202544609	0.406502184500731	0.481509807916404	-6.21221487706322
Mal_HE_154X_1_chr009g009340	NA	-0.26617884873628	1.34457571785091	-1.00899878036993	0.337193502557451	0.410655391703219	-6.21222668074173
Mal_HE_154X_1_chr004g002080	NA	-0.17179368765278	5.95675027559447	-1.85089400643291	0.0944572619969573	0.138897556164118	-6.21225695280913
Mal_HE_154X_1_chr002g001120	NA	-0.261215519850268	0.731708129947105	-0.808454349368838	0.43797876528447	0.512349375172097	-6.21257381267429
Mal_HE_154X_1_chr007g014580	NA	-0.18475281441887	0.218219518722342	-0.59598349462979	0.564671528352502	0.631917155425283	-6.21276189525628
Mal_HE_154X_1_chr008g004990	NA	-0.307235738117919	2.25660404916586	-1.25391225993171	0.238905616991595	0.306644555754703	-6.21281373822957
Mal_HE_154X_1_chr010g001560	NA	0.160194292747446	5.30020771994753	1.78192561842195	0.105655023712255	0.152998753835495	-6.212829502134
Mal_HE_154X_1_chr009g000490	NA	0.291797196206635	0.751451328317047	0.748115776426752	0.471929169084678	0.544642617848101	-6.21319187871569
Mal_HE_154X_1_chr004g015130	NA	0.000561475966911251	-0.430228981910261	0.00119278583749368	0.999072180834274	0.999126316417088	-6.21370997766597
Mal_HE_154X_1_chr002g011180	NA	-0.248423463730359	1.31583725629434	-0.997308708962818	0.34255763361187	0.416293124773864	-6.21385636710989
Mal_HE_154X_1_chr010g007570	NA	-0.0265646042229497	-0.428955935986816	-0.0604731957695034	0.952991937945374	0.962377938647397	-6.21408572271935
Mal_HE_154X_1_chr010g018800	NA	0.290245334134221	2.15819473364509	1.17912160315021	0.266132608667919	0.336187647488263	-6.21410170129917
Mal_HE_154X_1_chr007g019880	NA	0.220702531610763	1.12325890877471	0.886958658368602	0.396306721278515	0.471217423522501	-6.2143377234902
Mal_HE_154X_1_chr005g006910	NA	0.0395036371835871	-0.39791999820958	0.0795100091875939	0.938224123040468	0.950481085455861	-6.2144120611959
Mal_HE_154X_1_chr002g007630	NA	0.0829960435154222	-0.343918359437158	0.155148937885627	0.879846950615878	0.903843666957956	-6.21465862462797
Mal_HE_154X_1_chr005g015040	NA	-0.258118028133429	2.36366617497888	-1.27351564375477	0.232157096318524	0.299272988032037	-6.21549987009706
Mal_HE_154X_1_chr001g025640	NA	-0.0582318578475424	-0.408210922261499	-0.125373588159164	0.902757647152364	0.921735734445896	-6.2155976297989
Mal_HE_154X_1_chr002g021230	NA	-0.158851607910295	-0.267497491831334	-0.313337634199895	0.760578915344151	0.806367443795476	-6.21606779157354
Mal_HE_154X_1_chr011g007930	NA	-0.305742145191977	1.79193786747977	-1.13316062643443	0.284058113730946	0.354899576700403	-6.21625231411257
Mal_HE_154X_1_chr001g035710	NA	-0.170300672779095	5.00316529997072	-1.75674103385403	0.11003936886006	0.158267346608578	-6.21637451948644
Mal_HE_154X_1_chr007g010360	NA	-0.188898007947372	4.10650444123269	-1.62151273517163	0.136537829873315	0.18975468284201	-6.21649527624279
Mal_HE_154X_1_chr007g017310	NA	-0.213282373571241	0.80566927094488	-0.823263630004896	0.429900083370108	0.504754497021358	-6.21772448585025
Mal_HE_154X_1_chr001g022320	NA	-0.0849007661414972	-0.325678762977535	-0.229173993083801	0.823436749931888	0.858074002413355	-6.21922839311948
Mal_HE_154X_1_chr014g001650	NA	0.0968249230293473	-0.251027414292683	0.240797121100746	0.814665795794063	0.851048391191216	-6.21931555095893
Mal_HE_154X_1_chr006g011580	NA	-0.136648708576988	6.41300055840145	-1.87226717184845	0.0912165384521735	0.134873612696148	-6.21945230194728
Mal_HE_154X_1_chr007g014570	NA	0.188885923007984	0.214113539580147	0.525253120017364	0.611061965964229	0.674883179304444	-6.21960258012964
Mal_HE_154X_1_chr001g027370	NA	-0.106615220951473	-0.2651581016541	-0.287699301604062	0.779557764633764	0.82242586624447	-6.22025380688171
Mal_HE_154X_1_chr001g028390	NA	0.168458033054237	-0.0832246719310193	0.356823346492516	0.728773291528871	0.778730886316399	-6.22041307043978
Mal_HE_154X_1_chr010g019260	NA	-0.227604194392566	3.42111726819105	-1.49262413553995	0.166953244713401	0.225553699175062	-6.22057406408731
Mal_HE_154X_1_chr007g002870	NA	0.175571498786566	4.68025483372923	1.69192815818993	0.122096222242323	0.172847118025951	-6.22111570679061
Mal_HE_154X_1_chr004g017870	NA	-0.142630697082422	7.86631586558657	-1.91877588528064	0.0845188516671868	0.126367460010499	-6.22113473187646
Mal_HE_154X_1_chr014g013540	NA	-0.205781808635009	3.75860675505998	-1.5558742494609	0.151353731990015	0.207547698759768	-6.22144368745715
Mal_HE_154X_1_chr010g004610	NA	0.170911975508258	-0.0467718726009982	0.377104524277515	0.714118264375078	0.766399916682604	-6.22162218523107
Mal_HE_154X_1_chr002g023580	NA	-0.326873054217642	0.892302454951868	-0.860178605494538	0.410202165423662	0.485362941727087	-6.22162382897346
Mal_HE_154X_1_chr011g006770	NA	0.12948547808717	6.42337700466451	1.8669318669671	0.0920156958287397	0.135848466699882	-6.22164823175602
Mal_HE_154X_1_chr006g019700	NA	0.140794391384366	5.1715867937474	1.76118937973217	0.109253056611006	0.157339879789647	-6.22201534420063
Mal_HE_154X_1_chr011g012960	NA	-0.105484782827416	-0.271569944554699	-0.276167685274065	0.788144877689375	0.829446419720311	-6.22212725686699
Mal_HE_154X_1_chr006g014910	NA	-0.236786549856205	0.766784724385399	-0.806438206028031	0.439086385108497	0.51341727848216	-6.22227525984536
Mal_HE_154X_1_chr003g020200	NA	-0.228476279723463	2.48059545633015	-1.2932229895725	0.225531486836075	0.29197594844603	-6.22229591014368
Mal_HE_154X_1_chr008g006590	NA	0.110568768129213	-0.214646590381426	0.261901094627871	0.798809937541145	0.838223500588533	-6.22233044049683
Mal_HE_154X_1_chr004g009500	NA	-0.113335756725404	-0.270750194939271	-0.27496304391976	0.78904367107047	0.830155626113134	-6.22328761077104
Mal_HE_154X_1_chr003g018650	NA	0.239793920742573	2.87157211252116	1.34537110495042	0.208751479144505	0.273184237331843	-6.22343015182372
Mal_HE_154X_1_chr011g010840	NA	0.15762642480833	5.26862361663636	1.77111101895619	0.107517739185583	0.155233309427295	-6.22364117422202
Mal_HE_154X_1_chr011g006000	NA	-0.0727436004244748	-0.341998296030927	-0.182601633204439	0.85882573052088	0.886542182588141	-6.22388465966275
Mal_HE_154X_1_chr002g024400	NA	0.00318612591669354	-0.38617931275253	0.00649753991783902	0.994945868141036	0.995701168116851	-6.22421770730359
Mal_HE_154X_1_chr001g039610	NA	0.11935534794959	-0.178351072771485	0.281920992971804	0.783856815532784	0.825966621053255	-6.22444436808862
Mal_HE_154X_1_chr006g002340	NA	0.525667134777114	7.77341694266682	1.90798948963845	0.086030001995061	0.128263164780745	-6.22495857558912
Mal_HE_154X_1_chr013g011370	NA	0.110904224147919	-0.168255862714086	0.291827015938533	0.776491521833938	0.819847112526725	-6.22533965550394
Mal_HE_154X_1_chr014g013780	NA	-0.0241918395009662	-0.381748372075574	-0.0584312162168839	0.954577220740015	0.963662465046369	-6.22549659396291
Mal_HE_154X_1_chr002g007780	NA	-0.200359375450597	6.12851745906419	-1.85338483165821	0.0940741642913347	0.138433485581317	-6.22600800602224
Mal_HE_154X_1_chr012g005550	NA	-0.298153579708712	0.441152008121793	-0.683964027747786	0.509817313082259	0.580276801125264	-6.22662488906059
Mal_HE_154X_1_chr005g010310	NA	0.101239816044056	-0.225778433548059	0.236467284006316	0.817930069973976	0.853492246929366	-6.22678270425161
Mal_HE_154X_1_chr010g003070	NA	0.127138251270261	-0.165515302591393	0.282387873776347	0.783509170690315	0.825819319953673	-6.22733359487052
Mal_HE_154X_1_chr013g001560	NA	0.301345880506199	1.87755042371198	1.09136934438895	0.30116675982045	0.373017496761709	-6.22787124365452
Mal_HE_154X_1_chr004g016130	NA	-0.305338547402528	1.49782709250511	-1.04027084761899	0.323152171226265	0.395602047768105	-6.22869940338472
Mal_HE_154X_1_chr002g025480	NA	-0.220396641039188	0.144853902579609	-0.540477283283333	0.600912161154367	0.665852236207072	-6.22873829264441
Mal_HE_154X_1_chr012g006150	NA	0.0841675315918302	-0.231510689133019	0.227860450456986	0.824429600467046	0.858914632019182	-6.22901600304392
Mal_HE_154X_1_chr011g015470	NA	0.303596335860927	5.8114712295202	1.81590239945191	0.0999939565739604	0.145761666734777	-6.22972640559533
Mal_HE_154X_1_chr001g012020	NA	0.225871149875726	0.446408501367546	0.609384275191218	0.556107243855491	0.6240736527178	-6.22994814617747
Mal_HE_154X_1_chr012g003820	NA	-0.168366914699937	5.1846814402639	-1.76933521684268	0.107826465167589	0.155630346534216	-6.23017343974538
Mal_HE_154X_1_chr002g011280	NA	-0.229259005340722	0.16728637921171	-0.547864938823973	0.59601884559662	0.661144597567689	-6.2309666906983
Mal_HE_154X_1_chr001g009980	NA	0.216040653708816	2.48418161672058	1.25202457940651	0.239563839451781	0.307361155434277	-6.23121891835813
Mal_HE_154X_1_chr007g013720	NA	0.205709489117548	4.54644861852557	1.66175412726394	0.128107397264959	0.179853196707902	-6.23213175359862
Mal_HE_154X_1_chr001g006100	NA	-0.221348086466414	3.16094754161868	-1.43170851347977	0.183280463716033	0.244320999519184	-6.23218713589812
Mal_HE_154X_1_chr010g011710	NA	-0.251609864043938	1.30985682530635	-0.976053404775378	0.352472220478327	0.426214828211547	-6.23254289033395
Mal_HE_154X_1_chr010g007860	NA	-0.237769388053394	2.43192126089754	-1.27357013560733	0.23213855770117	0.299269993079965	-6.23321303713389
Mal_HE_154X_1_chr001g037850	NA	0.0942829841564077	-0.190330702441006	0.250390673021614	0.807446557293136	0.845085270579683	-6.233215838262
Mal_HE_154X_1_chr004g015080	NA	-0.251327683508213	2.78313218247427	-1.35337823421213	0.206269878796728	0.270589017206085	-6.23352797453628
Mal_HE_154X_1_chr007g003790	NA	0.135982466012592	-0.125511459968115	0.291099482609195	0.777031673455134	0.8202766438991	-6.23387725574783
Mal_HE_154X_1_chr012g003110	NA	0.155412764571697	6.17901281211416	1.8437275478337	0.0955675661766664	0.140239723412305	-6.23441131334757
Mal_HE_154X_1_chr004g004470	NA	0.206289379462278	0.385211459998958	0.576722715274714	0.57710857311452	0.643338718615703	-6.23442656641408
Mal_HE_154X_1_chr010g002480	NA	-0.139801178667829	7.06488011120061	-1.88704016297489	0.0890372924010819	0.13207460766391	-6.23556608109285
Mal_HE_154X_1_chr006g023220	NA	0.242032430582497	3.95626298850051	1.55438156738469	0.15170658802087	0.20790609099325	-6.23584651006401
Mal_HE_154X_1_chr007g000280	NA	0.20806108043717	0.692824540903151	0.706044680655719	0.496571136888808	0.567896697386283	-6.2358816421067
Mal_HE_154X_1_chr013g003920	NA	-0.0252592734551119	-0.34225555136096	-0.0525841029167073	0.959117731731462	0.966976775747617	-6.23590891944489
Mal_HE_154X_1_chr012g013020	NA	-0.170522798980865	0.183171506966415	-0.537866965903674	0.602646159332551	0.667453043485451	-6.23630432195499
Mal_HE_154X_1_chr006g016630	NA	0.194098546648143	3.69330161703033	1.50689573107266	0.163315724809258	0.221336100534562	-6.23645731231876
Mal_HE_154X_1_chr013g005480	NA	-0.244743515642146	0.13065979487899	-0.522749548947706	0.612739480872871	0.676399297744465	-6.23646799194972
Mal_HE_154X_1_chr010g005690	NA	0.135594927464909	6.94378355512072	1.8792720401525	0.0901770977350686	0.133539959544125	-6.23655815642011
Mal_HE_154X_1_chr001g028660	NA	-0.145298897363648	0.0306181686533706	-0.452730146759547	0.660581897622021	0.719189446821144	-6.23693213230363
Mal_HE_154X_1_chr001g018350	NA	-0.153421021532258	4.45380331093294	-1.6626962021183	0.127915759852186	0.179638811735805	-6.23699660848699
Mal_HE_154X_1_chr002g006080	NA	-0.166984065962827	4.52618303727889	-1.67412807225121	0.125610757553727	0.176845841895766	-6.23780123402188
Mal_HE_154X_1_chr013g015380	NA	-0.063966276790807	-0.311650491103883	-0.142435681828615	0.889616252493536	0.911646727152731	-6.23810435702107
Mal_HE_154X_1_chr007g014770	NA	-0.22146800757042	2.4519972708793	-1.27263482280464	0.232456928316321	0.299575802598005	-6.23837420929409
Mal_HE_154X_1_chr007g014970	NA	-0.1605086736857	4.47852371960468	-1.66563929572022	0.127318734260416	0.178896187585131	-6.2387826073884
Mal_HE_154X_1_chr005g009010	NA	0.141391353291854	5.42342843319019	1.77839607398868	0.106259677582893	0.153765768344823	-6.23930689408621
Mal_HE_154X_1_chr006g002920	NA	-0.20451261170992	2.46197630393529	-1.27275798328419	0.232414985289483	0.299542665398233	-6.23979721737376
Mal_HE_154X_1_chr004g013840	NA	-0.0686601428877233	-0.312671654439557	-0.127550966833091	0.90107879868563	0.920581805067367	-6.24068027791853
Mal_HE_154X_1_chr005g022970	NA	0.234365953917318	1.56179542940295	0.994713738343337	0.343756898468319	0.417585553750497	-6.24151521186527
Mal_HE_154X_1_scf067g000010	NA	0.0817902449780099	-0.187296603211407	0.22133836343306	0.829364156368964	0.862837929534701	-6.24203432951473
Mal_HE_154X_1_chr007g014180	NA	-0.317722320737581	1.61232149275438	-1.06088678428912	0.314139694908261	0.386468404861729	-6.24218879247482
Mal_HE_154X_1_chr004g001830	NA	-0.241499654390532	5.57945010906164	-1.80314967308372	0.102085206611495	0.148399856113875	-6.2424674344034
Mal_HE_154X_1_chr006g001890	NA	0.1897165287922	0.45244805662376	0.597527385797904	0.563681105265896	0.631210429860532	-6.24256338516039
Mal_HE_154X_1_chr012g004900	NA	-0.21313473591158	2.16907471671433	-1.19981581996821	0.258361008984224	0.327651397087394	-6.24263768482038
Mal_HE_154X_1_chr003g009700	NA	-0.272003366385306	2.08271836438339	-1.18233152190405	0.264915054609108	0.334789937542159	-6.24266866015081
Mal_HE_154X_1_chr002g017470	NA	-0.118537797133946	-0.132437428577736	-0.32655028203113	0.750862128602348	0.797807221962288	-6.24334156117054
Mal_HE_154X_1_chr003g002170	NA	-0.00619865139017173	-0.31265014078315	-0.0151003764836351	0.988254525428419	0.990723819734215	-6.24357817868387
Mal_HE_154X_1_chr010g009130	NA	-0.136239823735113	6.1564879353833	-1.84201604772417	0.0958345118507678	0.140575564355251	-6.24394470954522
Mal_HE_154X_1_chr001g012030	NA	-0.249515105295402	1.6690490130477	-1.06872832190088	0.310762350131013	0.382974755209534	-6.24431173374769
Mal_HE_154X_1_chr010g015380	NA	-0.179193311592215	4.58306027795259	-1.67776422170855	0.124885486765988	0.176066499408225	-6.24598311596558
Mal_HE_154X_1_chr005g021040	NA	-0.206440103059377	2.40999360762683	-1.25532721226124	0.238413201196063	0.306140265864784	-6.24603659549147
Mal_HE_154X_1_chr008g005090	NA	0.29033765826997	0.825564351630556	0.732250101298816	0.48112941294046	0.553549922341889	-6.24610396347836
Mal_HE_154X_1_chr006g006340	NA	0.18612141968319	0.206680394032406	0.470210895252593	0.648474548876632	0.708389835695005	-6.24626675541895
Mal_HE_154X_1_chr002g018170	NA	-0.0503365116529582	-0.275715722661204	-0.138631165312177	0.892543635556887	0.913834757452452	-6.24643197549962
Mal_HE_154X_1_chr009g011870	NA	0.221305115333721	2.94806480303334	1.34505215083514	0.208850847323083	0.273294897773314	-6.24664345255992
Mal_HE_154X_1_chr001g033790	NA	-0.23838117653271	0.52749461366539	-0.683293443453903	0.510222928811035	0.58063105032288	-6.246672015307
Mal_HE_154X_1_chr001g023620	NA	-0.260266801020534	1.69777744071775	-1.07486365851853	0.308139267982853	0.38022453231875	-6.24714048757908
Mal_HE_154X_1_chr001g011880	NA	-0.239565596753401	1.74548521767102	-1.08609310143247	0.303382270439603	0.37545920896086	-6.24747019750559
Mal_HE_154X_1_chr007g020370	NA	0.163071794348205	4.46748399698796	1.64063090957174	0.132472585551708	0.185038525614344	-6.24768814191123
Mal_HE_154X_1_chr011g002010	NA	-0.134993216338192	6.59127567683065	-1.86173974926577	0.0927996453093436	0.136797943596585	-6.24776294433594
Mal_HE_154X_1_chr006g022520	NA	-0.144329197285582	5.94862781642099	-1.8261057979379	0.0983492789462859	0.143750240930756	-6.2478341497498
Mal_HE_154X_1_chr012g014550	NA	-0.166403379166817	5.38226472281193	-1.77719940591145	0.106465400588607	0.154003090623351	-6.25026203240231
Mal_HE_154X_1_chr003g009140	NA	-0.2119029350666	3.86674159296982	-1.55520696598778	0.151511382038934	0.20770215159404	-6.25052825906178
Mal_HE_154X_1_chr010g004020	NA	-0.241340457535169	1.03311400994154	-0.866878602258811	0.406694552601571	0.481706755411025	-6.25066744575817
Mal_HE_154X_1_chr008g011470	NA	-0.211258104519457	3.73680000020015	-1.53027322294603	0.157506689801921	0.214597923149583	-6.25104667521855
Mal_HE_154X_1_chr005g005710	NA	-0.211529915557302	4.39984010184319	-1.64668990812567	0.131207021022524	0.183562521224355	-6.25154780043497
Mal_HE_154X_1_chr006g002190	NA	-0.184277321215	5.91834654385229	-1.82206640867397	0.0989973763209901	0.144491544276804	-6.25199489354697
Mal_HE_154X_1_chr011g012500	NA	-0.132164699810042	6.37671248270079	-1.84843062967498	0.0948375596191874	0.13932356923758	-6.25273671775907
Mal_HE_154X_1_chr006g001690	NA	-0.174689803018258	4.27456056554619	-1.62341922771434	0.136127491199613	0.189255666861022	-6.25296880567179
Mal_HE_154X_1_chr002g022800	NA	0.0519294150031255	-0.216008093529843	0.132958381744399	0.896911696011668	0.916994315306839	-6.25358368165182
Mal_HE_154X_1_chr003g018360	NA	-0.303581968877474	0.779062804198885	-0.77928497364583	0.45418476082803	0.528060598830926	-6.25384184919657
Mal_HE_154X_1_chr013g009480	NA	-0.0993618752535086	-0.216112776344576	-0.204228787443378	0.842345707127222	0.873438528610597	-6.25408889481118
Mal_HE_154X_1_chr007g009200	NA	-0.256907639254926	1.20933882415235	-0.922666665149045	0.378296296649749	0.453071800841517	-6.25421014856375
Mal_HE_154X_1_chr002g020450	NA	-0.174804066530981	4.90905833041267	-1.7186330664213	0.116990119455906	0.166602596039985	-6.2544359262644
Mal_HE_154X_1_chr001g004470	NA	0.184334512893842	0.452132006880477	0.577934113878334	0.576321955989672	0.642578264951693	-6.2548566006499
Mal_HE_154X_1_chr013g009930	NA	-0.214325954112035	3.36937104354057	-1.4553437308543	0.176789006583119	0.236933984859346	-6.2554606141258
Mal_HE_154X_1_chr011g001930	NA	-0.305129398339679	0.689000259156021	-0.742918571224964	0.474930519759698	0.547694288468686	-6.25567055376453
Mal_HE_154X_1_chr002g016700	NA	-0.211494595639138	0.769244453169061	-0.762441110618139	0.463719311006419	0.537284424881315	-6.25578760967153
Mal_HE_154X_1_chr002g004340	NA	-0.29367729109097	1.40391609609957	-0.984372258935218	0.348567043428224	0.422233745964249	-6.25579430923476
Mal_HE_154X_1_chr007g005220	NA	0.220796885408641	3.66671819147651	1.48538181974967	0.168825968820475	0.227633845744498	-6.25592085475814
Mal_HE_154X_1_chr007g022050	NA	-0.140248235874226	6.18819870572939	-1.8355957325737	0.0968420610304765	0.141794294199006	-6.25663126144768
Mal_HE_154X_1_chr007g006120	NA	-0.215450738147482	0.12922985407168	-0.477568386733743	0.643410433467285	0.704149843457792	-6.25697828940605
Mal_HE_154X_1_chr005g012730	NA	0.0894388096574037	-0.112271101482365	0.232561284620393	0.8208779570278	0.855890829608784	-6.25796703770571
Mal_HE_154X_1_chr003g020070	NA	-0.188362519856345	0.578797679630756	-0.681472291711698	0.511325473614652	0.58163469590336	-6.25819915507627
Mal_HE_154X_1_chr007g021910	NA	-0.213397831005277	2.93974180649506	-1.36432957617727	0.202915998440803	0.266796157813169	-6.25888886771119
Mal_HE_154X_1_chr014g014370	NA	0.0977647365795794	-0.130777983191214	0.206775570071634	0.840410131940286	0.87192137810388	-6.25902980730012
Mal_HE_154X_1_chr013g004160	NA	-0.11185088074212	-0.182325211697848	-0.225537569608776	0.82618616278674	0.860307595373057	-6.25909288543151
Mal_HE_154X_1_chr013g007520	NA	-0.263707316831752	3.5896767576345	-1.49859886082045	0.165421920289474	0.223599455167903	-6.25939823831754
Mal_HE_154X_1_chr012g008970	NA	0.199675042324174	4.25567766010113	1.5941467076476	0.142550623925806	0.196983701345812	-6.25962828529683
Mal_HE_154X_1_chr003g007250	NA	-0.256119467686451	0.88151103571897	-0.804394966856962	0.440210791016056	0.514471273999008	-6.25965369943288
Mal_HE_154X_1_chr006g006530	NA	-0.103997619397972	-0.122947914745686	-0.27795276303641	0.78681361709575	0.82818707181015	-6.26013080648938
Mal_HE_154X_1_chr007g019370	NA	0.133207732075475	6.36315137555689	1.83810029081719	0.0964478570561517	0.14129557468077	-6.26014212973793
Mal_HE_154X_1_chr002g006720	NA	-0.155239616456223	4.62028059589248	-1.67229687205466	0.125977446595571	0.177307996215043	-6.2601744588511
Mal_HE_154X_1_chr001g045640	NA	0.205885441360443	3.72153981624272	1.49383214254168	0.166642641098814	0.225183524975818	-6.26019793084073
Mal_HE_154X_1_chr014g005950	NA	-0.177739292296408	5.26095602791346	-1.75772319721031	0.109865313030273	0.158103252809881	-6.26030341003544
Mal_HE_154X_1_chr001g002980	NA	0.1184807796306	-0.00512928052487706	0.312695314866335	0.761052421162016	0.806730428175646	-6.26031899451577
Mal_HE_154X_1_chr005g011750	NA	-0.179061427168447	3.15322452410013	-1.40527236741863	0.190782309033701	0.252932856513611	-6.26075238671904
Mal_HE_154X_1_chr010g010620	NA	-0.160887658426209	6.53192897366153	-1.85036586073275	0.0945386782485641	0.138972986519753	-6.26164245513737
Mal_HE_154X_1_chr001g023260	NA	-0.270853577548466	1.91555245217527	-1.12031737796242	0.289233188195314	0.360365065910532	-6.26276610662178
Mal_HE_154X_1_chr008g014940	NA	-0.206000637312467	2.50765557291674	-1.26383413377588	0.235470182703178	0.302782532708831	-6.26312953858187
Mal_HE_154X_1_chr005g018090	NA	0.248152644774272	2.15113954890501	1.1371888860966	0.282449992544525	0.353033798076781	-6.26345372329881
Mal_HE_154X_1_chr001g008020	NA	-0.191881280475768	0.49853537279778	-0.63849776101002	0.537757063467075	0.607269791161411	-6.26470181727838
Mal_HE_154X_1_chr007g017340	NA	-0.167352023724598	6.94492898760873	-1.86396414847807	0.0924630306455592	0.136377982385874	-6.26505753465636
Mal_HE_154X_1_chr005g003840	NA	0.335306783933353	5.3603194289113	1.74575389236042	0.112003716175904	0.160616984129175	-6.26509731208939
Mal_HE_154X_1_chr004g012010	NA	-0.154426901121581	4.75034620212849	-1.68797428947103	0.12286912907215	0.173768018862498	-6.26548691114891
Mal_HE_154X_1_chr006g014310	NA	0.122093228354245	6.88594790536582	1.85820433182307	0.0933369954622061	0.137502202127273	-6.2656511384459
Mal_HE_154X_1_chr001g036990	NA	-0.272981373585933	2.13193675828404	-1.17450488398177	0.267891591168487	0.337857537693426	-6.26574590115094
Mal_HE_154X_1_chr014g009350	NA	0.128235511054917	5.70875446779567	1.78847594040755	0.104541232606498	0.151599983419937	-6.26583289807468
Mal_HE_154X_1_chr007g004590	NA	-0.232188132855225	3.96574587691991	-1.56298125193074	0.149683609539367	0.205532378369061	-6.26617292698572
Mal_HE_154X_1_chr014g011910	NA	-0.219931600434362	1.54205789342588	-1.00856937548911	0.337389428354568	0.410811952971718	-6.26628847000253
Mal_HE_154X_1_chr008g002590	NA	0.0539820676810109	-0.158383850739284	0.147751385505906	0.885529017694219	0.908434808212251	-6.2664128321376
Mal_HE_154X_1_chr006g017750	NA	-0.202291263521722	5.8925203583006	-1.81099681425607	0.100793680356403	0.146779272654121	-6.26642550677788
Mal_HE_154X_1_chr004g014350	NA	0.216864829039714	1.02411288883908	0.791250465267545	0.447489952990449	0.521558230021581	-6.26659930259349
Mal_HE_154X_1_chr011g015040	NA	0.0779774943478849	-0.119546284901267	0.188135594179182	0.854601677165817	0.883169749357317	-6.26693837846197
Mal_HE_154X_1_chr006g013740	NA	-0.218689234335769	3.84313114895027	-1.53892696181666	0.155402700020094	0.212164776468792	-6.26710614403438
Mal_HE_154X_1_chr002g017000	NA	0.185642640168925	0.534909358392891	0.595265960550768	0.565132164418809	0.632317625129648	-6.2672086375726
Mal_HE_154X_1_chr010g016450	NA	0.245158235365676	0.838149090757225	0.713681280797513	0.492039798693405	0.563692521706113	-6.26769451240094
Mal_HE_154X_1_chr012g012410	NA	0.127826957158012	8.1267990028515	1.89179947320845	0.0883456090732529	0.131175105475137	-6.26833674735761
Mal_HE_154X_1_chr002g021860	NA	-0.220282730327336	0.240742217415008	-0.516216314270946	0.617128140735059	0.680422508529515	-6.26864471153833
Mal_HE_154X_1_chr001g000780	NA	-0.195764644343379	5.26889392883865	-1.75346248915846	0.110622207881744	0.158907492891148	-6.26866836802141
Mal_HE_154X_1_chr001g038060	NA	-0.205552839966946	0.802962528249212	-0.757809879284891	0.466363351067845	0.539501191381982	-6.26909160883
Mal_HE_154X_1_chr001g024420	NA	0.217714344685408	2.9160178060436	1.31971028320544	0.216873519878458	0.282311869295868	-6.26927585270168
Mal_HE_154X_1_chr004g016350	NA	0.0401280577042454	-0.18360337878442	0.0782375756700659	0.93921051164097	0.951323703575311	-6.26927837742434
Mal_HE_154X_1_chr010g011910	NA	-0.0131417246421562	-0.210161017003935	-0.0344573610902005	0.973202868248538	0.978184954601624	-6.26994263666135
Mal_HE_154X_1_chr011g010650	NA	-0.206894659262736	2.90686785021886	-1.34799941207988	0.20793415549873	0.272346375266806	-6.27006083517141
Mal_HE_154X_1_chr007g011850	NA	-0.276205378487314	0.979123435508203	-0.828574813281111	0.427027315829931	0.501764572544547	-6.27026565289987
Mal_HE_154X_1_chr004g016650	NA	-0.169397287647318	4.69448370488291	-1.67678786777265	0.125079859744945	0.176259745854219	-6.27068050634215
Mal_HE_154X_1_chr006g009380	NA	-0.174374491604226	4.28381904209917	-1.61198229227385	0.138605685900129	0.19220877143082	-6.27107135830345
Mal_HE_154X_1_chr006g007790	NA	-0.267148670441893	1.35546003808587	-0.951518344308287	0.364176246155767	0.438293889732693	-6.271129963755
Mal_HE_154X_1_chr014g002860	NA	0.0945352014067802	-0.0728167841007132	0.216963425038523	0.832678590995935	0.865261870132367	-6.27152806667071
Mal_HE_154X_1_chr001g024910	NA	-0.227443772991822	2.03462205147998	-1.14053405771789	0.281120006296569	0.351824156520613	-6.27155407981017
Mal_HE_154X_1_chr004g004930	NA	-0.291983960557952	1.55052410891265	-1.01109150024113	0.336239863793633	0.409694522095153	-6.27237415980716
Mal_HE_154X_1_chr009g016480	NA	-0.204862258927691	1.66816059259454	-1.03750005281524	0.324378210137511	0.396866042180836	-6.27253551946818
Mal_HE_154X_1_chr002g020420	NA	-0.272906410718615	1.26108114206311	-0.920862416684783	0.379192128714136	0.453967950671257	-6.27257281367646
Mal_HE_154X_1_chr005g005110	NA	-0.302197751003253	2.75430236603766	-1.31829601067053	0.217328719024795	0.28284456937604	-6.27305801400822
Mal_HE_154X_1_chr009g009730	NA	-0.222220382219535	1.82804745260794	-1.08341696979554	0.304510771902637	0.376679008460796	-6.2731034089312
Mal_HE_154X_1_chr008g001330	NA	0.185222374004859	2.96708726610656	1.33041823822498	0.213452767353717	0.278507195071064	-6.27325483303148
Mal_HE_154X_1_chr010g017610	NA	0.0149746654734355	-0.184873345166745	0.044960252204242	0.96504023262635	0.971514892999068	-6.27351751364627
Mal_HE_154X_1_chr012g009890	NA	0.00173216092019593	-0.194039499172962	0.00397660939424517	0.996906766877912	0.997285017588961	-6.27357468472503
Mal_HE_154X_1_chr010g013250	NA	-0.13906241801408	5.15735297250546	-1.73424834762601	0.114094987635034	0.163127294933144	-6.27528335902774
Mal_HE_154X_1_chr011g003700	NA	0.170594842913117	4.35652069955387	1.60180938828941	0.140843691435619	0.195033851225674	-6.2755431828267
Mal_HE_154X_1_chr005g012350	NA	-0.139896321317774	7.11126512644718	-1.86208529823738	0.0927472794296732	0.136731670992415	-6.27571034790841
Mal_HE_154X_1_chr007g003850	NA	0.451936341108512	5.44159254256298	1.74228086397172	0.112631269090961	0.161403530893136	-6.27584960565306
Mal_HE_154X_1_chr009g013900	NA	-0.257324110266512	0.40557913193036	-0.589104758807419	0.569096076398481	0.635789175908617	-6.27587354724926
Mal_HE_154X_1_chr003g019780	NA	-0.243110972955529	1.61315958869084	-1.02174521243437	0.331416204690731	0.404431200328758	-6.2760866902232
Mal_HE_154X_1_chr001g022150	NA	-0.157338794928213	0.0818854898538691	-0.398041174685484	0.699116822146648	0.753586033730787	-6.2763039889799
Mal_HE_154X_1_chr010g018900	NA	0.00523790774363445	-0.179092162965455	0.0122833408791012	0.990445555323912	0.992273540823913	-6.27635117079205
Mal_HE_154X_1_chr001g044570	NA	0.164514321202724	4.87064137535886	1.68209139085752	0.124027307692399	0.175057203332129	-6.27673499199275
Mal_HE_154X_1_chr010g004110	NA	0.179843443797286	5.65690816398661	1.7746207755996	0.106909942686626	0.154525013879268	-6.2769021204924
Mal_HE_154X_1_chr009g007340	NA	0.251404656364195	4.28844296345635	1.58389300470679	0.144863459899025	0.199686310844454	-6.27723702472412
Mal_HE_154X_1_chr011g000660	NA	0.131241312550571	5.60201401792026	1.77079336781171	0.107572903816114	0.155288659587813	-6.27749569956831
Mal_HE_154X_1_chr006g007130	NA	-0.24923377422125	4.04666565010667	-1.57017924631062	0.148008706679197	0.203580912987871	-6.27760981804916
Mal_HE_154X_1_chr003g016590	NA	-0.145191974556256	5.05468589577416	-1.72046930530389	0.116646243316907	0.166201073107069	-6.27763888775529
Mal_HE_154X_1_chr011g018350	NA	-0.20538368049727	6.44413311759916	-1.83497750836928	0.0969395952218829	0.141914584708104	-6.27955733643922
Mal_HE_154X_1_chr010g016470	NA	0.154481088758082	5.32083517879933	1.73882212892925	0.113259423658162	0.162127970451799	-6.27988640228961
Mal_HE_154X_1_chr008g012430	NA	-0.253762171939855	1.48126357673822	-0.978955001732104	0.351106474000022	0.42486369552481	-6.28071627800166
Mal_HE_154X_1_chr009g007660	NA	-0.259103653658596	1.82839926339013	-1.07930367210288	0.306251602384483	0.378449232867534	-6.28080696226712
Mal_HE_154X_1_chr012g005860	NA	0.182862845201744	6.09899429147829	1.8068814172035	0.101469126840704	0.14764381937654	-6.28092891415606
Mal_HE_154X_1_chr001g016900	NA	0.0255025316424984	-0.144218238905197	0.0752900924149684	0.941495808768563	0.95293559674834	-6.28132785784283
Mal_HE_154X_1_chr009g006140	NA	0.0755848283490993	-0.0707377990114384	0.179340578028301	0.86131708752341	0.888567253623927	-6.28142834329378
Mal_HE_154X_1_chr010g005930	NA	-0.184349918068889	3.3484579547072	-1.42909295077623	0.184011255266565	0.245100442205523	-6.28170109059159
Mal_HE_154X_1_chr005g016080	NA	-0.333993952119257	1.94432742708526	-1.11578069386205	0.291078694987484	0.362370886656931	-6.28187105930928
Mal_HE_154X_1_chr006g001430	NA	-0.170206447189369	5.83491410262724	-1.79561748899318	0.103339205406117	0.150045501925521	-6.28208598245181
Mal_HE_154X_1_chr005g014520	NA	-0.204618264219844	2.90323758561191	-1.33614770411036	0.211641019890892	0.276397301380293	-6.28360672761824
Mal_HE_154X_1_chr006g001440	NA	-0.1438232691132	6.54404262368159	-1.836078136009	0.0967660176545784	0.141705436946195	-6.28361146068006
Mal_HE_154X_1_chr001g002470	NA	-0.219822001350257	0.922939658708029	-0.785266549720628	0.450829859427816	0.524821236634273	-6.28389918196402
Mal_HE_154X_1_chr002g000210	NA	-0.218434011808827	3.06680306258063	-1.37134606459463	0.200791430185543	0.264473782151327	-6.28442638019813
Mal_HE_154X_1_chr006g007740	NA	0.134088848558355	6.82773594723438	1.84329473185194	0.0956350081397917	0.140316377313618	-6.2846272003635
Mal_HE_154X_1_chr006g014220	NA	-0.220853648965204	2.95383553182046	-1.34734457334958	0.208137538816406	0.272554733673591	-6.28467865360138
Mal_HE_154X_1_chr010g001920	NA	-0.0949858410952589	-0.0802309126810151	-0.221415154625773	0.829306010906703	0.86282607459801	-6.28505065589717
Mal_HE_154X_1_chr004g014370	NA	-0.171916471374292	0.288183412319541	-0.501114482077994	0.627333357026169	0.689694133229548	-6.2851150563588
Mal_HE_154X_1_chr014g002680	NA	0.146937875046854	6.06147999128412	1.80227027981752	0.102230887498149	0.148576522534517	-6.28529298837262
Mal_HE_154X_1_chr004g003170	NA	0.246322748400184	0.841111094704469	0.690293789072061	0.505998284665858	0.576748044824177	-6.28574093612258
Mal_HE_154X_1_chr002g025370	NA	-0.191612603519662	0.120270031679337	-0.405780766711318	0.6936051442623	0.748825770254753	-6.28576947308111
Mal_HE_154X_1_chr012g011050	NA	-0.320091718649084	0.251726007860104	-0.506017137015506	0.624011123001145	0.686665232894654	-6.28593177505175
Mal_HE_154X_1_chr002g005160	NA	0.242011956594975	2.61709038932363	1.2350986495011	0.245532126875092	0.313775165046856	-6.28618433063841
Mal_HE_154X_1_chr005g019880	NA	0.141918076459882	5.37257191054831	1.74073608793507	0.11291142852072	0.161717625700637	-6.28639504777978
Mal_HE_154X_1_chr002g002360	NA	-0.24591529991056	3.04708287170874	-1.36676253203752	0.202177170013366	0.265995284414505	-6.28703238980819
Mal_HE_154X_1_chr005g006550	NA	0.176293292755987	3.39954209977776	1.41101398147553	0.189131085367559	0.251122540398825	-6.28715601693274
Mal_HE_154X_1_chr008g011960	NA	0.191826709100865	5.81830640591109	1.78075172888103	0.105855774108485	0.153241365357769	-6.28808831325619
Mal_HE_154X_1_chr001g024120	NA	-0.0245450579136573	-0.136661872681338	-0.0611165320681605	0.952492530660855	0.961932290692946	-6.28827525209568
Mal_HE_154X_1_chr003g012930	NA	0.155791075863906	0.301580080457678	0.441863056850119	0.668161096883251	0.725984999651318	-6.28838667090964
Mal_HE_154X_1_chr010g009480	NA	0.239670980253858	1.34707256914394	0.875389251116923	0.402268996871919	0.477476146779094	-6.28876702355374
Mal_HE_154X_1_chr006g008480	NA	-0.148462038338649	4.98323825090554	-1.70346808172793	0.119865466433338	0.170198265001822	-6.28896215234326
Mal_HE_154X_1_chr009g018230	NA	-0.263193187583151	2.66528120514469	-1.28250211123279	0.229116231191681	0.295931777092425	-6.28912211805825
Mal_HE_154X_1_chr009g000610	NA	-0.204292613951264	0.973289597503136	-0.794814005058302	0.44550873366188	0.519511821087307	-6.28992680809064
Mal_HE_154X_1_chr001g002310	NA	0.259826409176043	2.69958463583302	1.24939646289631	0.240482711970313	0.30830431592971	-6.29023826334086
Mal_HE_154X_1_chr002g016540	NA	-0.163918687915439	0.133170061484431	-0.39942605028902	0.698129232972669	0.752829279798047	-6.29031691498517
Mal_HE_154X_1_chr013g013410	NA	-0.254383949852711	2.13350176686517	-1.15119508921803	0.276914195102208	0.347314195365705	-6.29076157265028
Mal_HE_154X_1_chr004g005800	NA	-0.193812732068772	2.93546738995727	-1.33617210996504	0.211633329972926	0.276397301380293	-6.29146914611624
Mal_HE_154X_1_chr003g018390	NA	-0.129764667867029	6.05570273035625	-1.80386282554241	0.101967205615659	0.148251673770491	-6.29147127608525
Mal_HE_154X_1_chr001g036870	NA	0.202831253089262	1.09135193008316	0.786659771429657	0.450050778694921	0.523980391849196	-6.29148628403718
Mal_HE_154X_1_chr004g017410	NA	0.0613251973005392	-0.0587280510947998	0.150222175226727	0.883630425452632	0.906922652216315	-6.29192418857832
Mal_HE_154X_1_chr001g020860	NA	-0.171846715638067	0.368199395578396	-0.529743787860138	0.608058923377122	0.672318205718198	-6.29248940104491
Mal_HE_154X_1_chr009g007300	NA	-0.169436618738012	0.357182716202503	-0.522520220092132	0.612893260268437	0.676528589205399	-6.29268977880787
Mal_HE_154X_1_chr005g013860	NA	0.20006054153434	0.819557361737963	0.678350483829682	0.513218799865306	0.583320985978205	-6.29279035146835
Mal_HE_154X_1_chr005g020370	NA	-0.195634385683414	4.01903376393255	-1.55107097487258	0.152491768531452	0.208813479745991	-6.29320247482395
Mal_HE_154X_1_chr002g016000	NA	0.236163091878808	1.59196669137207	0.950009707174857	0.36490501130156	0.438999210519627	-6.29348471908161
Mal_HE_154X_1_chr014g014830	NA	-0.218039358995446	1.95542428744265	-1.09803105269951	0.298387340637861	0.369997094787178	-6.29404356454342
Mal_HE_154X_1_chr011g004470	NA	-0.221267394234279	3.13436980344348	-1.37771009811065	0.198880702060987	0.262481567308178	-6.29431282995689
Mal_HE_154X_1_chr010g005640	NA	-0.184450030310194	3.14660682244886	-1.37761774531962	0.198908319579648	0.262499245345869	-6.2947954087
Mal_HE_154X_1_chr004g004110	NA	0.259687061035497	0.415197057693205	0.471264935711308	0.647747893726294	0.707671549844267	-6.29488678845431
Mal_HE_154X_1_chr006g007100	NA	0.0697115251015854	-0.0261678208567403	0.176381171737401	0.863579379227813	0.890453155094056	-6.29501063130822
Mal_HE_154X_1_chr005g010300	NA	0.124351230136637	0.245332959729932	0.398471769457576	0.698809690991213	0.753383837578998	-6.29502342563805
Mal_HE_154X_1_chr014g000780	NA	-0.0617160670917189	-0.0733460997496998	-0.164739836495484	0.872490885068462	0.897285845025272	-6.29544565063353
Mal_HE_154X_1_chr012g005730	NA	-0.2164671368334	3.90626380105746	-1.5298426675126	0.157612020495369	0.214725581328894	-6.29548708148794
Mal_HE_154X_1_chr008g007250	NA	0.109612324773585	0.0879488345309238	0.282966960777057	0.783078045421916	0.825431972488827	-6.29601064879241
Mal_HE_154X_1_chr005g018590	NA	-0.0652382067068068	-0.0808239189285887	-0.15055910395544	0.883371584049409	0.906707410890155	-6.29608172302184
Mal_HE_154X_1_chr002g004540	NA	0.13781165979393	5.79102483442326	1.77465879703216	0.106903375656634	0.154525013879268	-6.29619421074168
Mal_HE_154X_1_chr001g046060	NA	0.218302230367072	2.60882390980415	1.22611014829247	0.248750362361126	0.317141246735074	-6.29648972651183
Mal_HE_154X_1_scf231g000030	NA	0.183822254835619	0.499515956334491	0.525361815181519	0.610989188354214	0.674870815743933	-6.29814628729573
Mal_HE_154X_1_chr010g011580	NA	-0.164763580023752	3.79711830450971	-1.50405963467409	0.164033034657022	0.222112522936904	-6.29824128043047
Mal_HE_154X_1_chr012g001320	NA	-0.229935486310469	1.30774881342798	-0.902076741706837	0.388609219030931	0.463318588270985	-6.29943655962331
Mal_HE_154X_1_chr009g013260	NA	-0.232827193015494	2.40386639636632	-1.21003737843673	0.254590087005924	0.323469272048832	-6.299485572971
Mal_HE_154X_1_chr005g010700	NA	0.094221461535733	0.0708573073641987	0.257381060188836	0.802198128722357	0.840497795271065	-6.29951288783572
Mal_HE_154X_1_chr008g008110	NA	-0.308165907567	1.30832173819864	-0.908689299786602	0.385275721459403	0.460087267243917	-6.29995769653887
Mal_HE_154X_1_chr001g041780	NA	0.17056870451707	4.45498727849038	1.60023740297206	0.141192376654163	0.195414061007066	-6.30092355549925
Mal_HE_154X_1_chr013g004030	NA	0.121010023034722	0.198403590340131	0.351786790118463	0.732430834491523	0.781643545817945	-6.30095127980064
Mal_HE_154X_1_chr010g019220	NA	-0.149738367543494	5.03479068088603	-1.70185339169475	0.120175361906935	0.170559557009719	-6.30113390639245
Mal_HE_154X_1_chr005g015790	NA	-0.0725917024145636	-0.0324468799324295	-0.192191217924645	0.851509089959182	0.880713503938952	-6.30241369396441
Mal_HE_154X_1_chr005g001450	NA	0.190618959366772	3.87550677770756	1.49320997995871	0.166802549152304	0.225366606673128	-6.30242252040844
Mal_HE_154X_1_chr004g020520	NA	0.252196989693068	5.23309462393483	1.70848242831326	0.118907710110548	0.168994355290334	-6.30271971599336
Mal_HE_154X_1_chr013g008450	NA	-0.175583214412779	3.08998362520683	-1.35879839863636	0.204604152183183	0.268709473613665	-6.30277471108475
Mal_HE_154X_1_chr004g022190	NA	0.231268236746147	1.13331432836458	0.7836727192374	0.451722203589757	0.525727392448768	-6.30288759177683
Mal_HE_154X_1_chr013g014010	NA	0.191578168093537	4.63525963340437	1.62647764523744	0.135471521588097	0.188505718309166	-6.30320688917373
Mal_HE_154X_1_chr004g005860	NA	0.0951911441969903	0.0515022327985304	0.220617750486504	0.829909849458993	0.863211011137014	-6.30410434196613
Mal_HE_154X_1_chr010g016000	NA	-0.174623744261246	4.2823207222591	-1.58748951845157	0.144048463882484	0.198755864938332	-6.30489595464202
Mal_HE_154X_1_chr006g021660	NA	0.240522264835486	1.34790089694292	0.856849487161266	0.411952767340712	0.487090798516252	-6.30504813972321
Mal_HE_154X_1_chr011g012880	NA	0.156320784358473	0.574130725231696	0.555303514853037	0.591113150805701	0.65653152261359	-6.30509909797246
Mal_HE_154X_1_chr007g017260	NA	0.0996270096535442	0.0548657780618338	0.214843350019673	0.834285996444969	0.866590632056976	-6.30587897606633
Mal_HE_154X_1_chr007g020740	NA	0.157036225612317	4.71971732929854	1.63849878805434	0.132920524600995	0.185573497989687	-6.3074254554749
Mal_HE_154X_1_chr004g018750	NA	-0.19740389788504	2.91932455268275	-1.3195589306672	0.216922196382638	0.282355318177443	-6.30769225161832
Mal_HE_154X_1_chr010g013140	NA	0.0236059383202578	-0.0456066384523407	0.0594762405514908	0.953765893721739	0.963054127066879	-6.30792348167465
Mal_HE_154X_1_chr004g010490	NA	0.393924141822835	6.91333672025264	1.82722672529069	0.098170128121409	0.143522487690805	-6.30812582460152
Mal_HE_154X_1_chr004g020690	NA	0.214452457323487	1.57786214469901	0.932197672782255	0.373589099765606	0.448132095754193	-6.30845236329957
Mal_HE_154X_1_chr007g013800	NA	-0.135470376141157	5.21779155461404	-1.7180965499365	0.117090767646057	0.166655911751031	-6.30915020473252
Mal_HE_154X_1_scf124g000010	NA	-0.206528871168295	1.77674142826779	-1.03245450868057	0.326619798208835	0.399290918443548	-6.30921074206108
Mal_HE_154X_1_chr004g006470	NA	-0.216479733558069	2.22002103589623	-1.15366627662165	0.275946424060868	0.34619449408384	-6.30933807208749
Mal_HE_154X_1_chr007g001790	NA	-0.154875353616685	4.48891387441033	-1.61711179402291	0.137489273566459	0.190932030851667	-6.30935059656974
Mal_HE_154X_1_chr014g004990	NA	0.136093239280171	5.91500059378128	1.775551464896	0.106749300994467	0.154316996878975	-6.30964684585989
Mal_HE_154X_1_chr001g044390	NA	0.213086722814865	3.72848379489488	1.45744468134966	0.176221679822062	0.236293760737865	-6.30964939914826
Mal_HE_154X_1_chr007g001600	NA	-0.199598291279297	1.87930044921348	-1.06047056126449	0.314319740726858	0.386635906082037	-6.30972347188081
Mal_HE_154X_1_chr006g002800	NA	0.193904980712869	3.85357000991838	1.48320159851972	0.169393293443399	0.228306395232464	-6.30987635814067
Mal_HE_154X_1_chr011g003970	NA	-0.192239638312213	3.09006337417295	-1.3541917837045	0.20601913343736	0.270317725488405	-6.30993665099931
Mal_HE_154X_1_chr002g022540	NA	-0.101537835211393	0.119209603699965	-0.322276104362588	0.754000513769722	0.800542684354484	-6.31036834130529
Mal_HE_154X_1_chr004g005980	NA	0.156824987766843	4.64578487640205	1.62482970210558	0.135824620821585	0.188919979040106	-6.31052872314645
Mal_HE_154X_1_chr006g001450	NA	-0.230162301227804	2.77072807857409	-1.28625770884959	0.227855159581482	0.294570946009794	-6.31064059006165
Mal_HE_154X_1_chr005g005450	NA	-0.155296009406116	0.116511645281238	-0.333218394230694	0.745975505313415	0.793437294033218	-6.31081848421938
Mal_HE_154X_1_chr011g003280	NA	-0.18296269360905	0.967384117443946	-0.763680354962226	0.463013451036887	0.536601334526643	-6.31083223918305
Mal_HE_154X_1_chr009g007680	NA	-0.151532108460689	0.376722339481368	-0.495069814708293	0.631441544654546	0.693270978473783	-6.31137964057757
Mal_HE_154X_1_chr008g013160	NA	-0.213157751006995	2.49046640148112	-1.21887258628797	0.251366445942089	0.319902022225017	-6.31175496859446
Mal_HE_154X_1_chr003g000110	NA	0.104919300503266	0.197288011269459	0.324278959715007	0.752529293730345	0.799203326592298	-6.31215912848483
Mal_HE_154X_1_chr006g005830	NA	0.19816368241696	4.72569992947273	1.63361447002865	0.133951791235294	0.186763634014676	-6.3124168788371
Mal_HE_154X_1_chr013g008730	NA	0.271365926938367	2.26898052204142	1.12071751183324	0.289070854090784	0.360211443055804	-6.3126572545525
Mal_HE_154X_1_chr012g011790	NA	-0.144244688927606	4.99755008438837	-1.68870454690405	0.122726045451221	0.173605571767283	-6.31269584282005
Mal_HE_154X_1_chr004g013800	NA	-0.0111384994017569	-0.0463523000798096	-0.0255570436323136	0.980122603337958	0.983640172224326	-6.31286955109117
Mal_HE_154X_1_chr013g012060	NA	-0.0468258449764855	-0.0252689364313041	-0.129469839082712	0.899599694126378	0.919325135924498	-6.31302019621553
Mal_HE_154X_1_chr008g003380	NA	-0.141337167207038	6.15287527021113	-1.79518680719846	0.10341133400494	0.150138418847952	-6.31379370771986
Mal_HE_154X_1_chr010g018530	NA	0.0356953204147749	-0.0123732732213529	0.0856788226478991	0.933443657219429	0.946625426542215	-6.31381411830244
Mal_HE_154X_1_chr006g020050	NA	-0.271565297462425	1.929017584968	-1.07607763529092	0.307622263742355	0.379738913760211	-6.31419384112531
Mal_HE_154X_1_chr012g005950	NA	-0.187489661205891	4.34820636382883	-1.59225886631662	0.142973969470923	0.197420887367601	-6.31443879963574
Mal_HE_154X_1_chr003g006040	NA	0.169692148231807	4.62304729687686	1.61745919101344	0.137413954988926	0.190857311354276	-6.31494255014425
Mal_HE_154X_1_chr002g020890	NA	-0.182642044017044	4.48665613998022	-1.61409090134737	0.138145782274551	0.191657412437729	-6.31498064222173
Mal_HE_154X_1_chr005g006320	NA	-0.0857718881339888	0.0343284789520437	-0.22119749484835	0.829470823357561	0.862900260181903	-6.31506076220783
Mal_HE_154X_1_chr001g008570	NA	-0.122312367775875	0.245849879439	-0.402862848916139	0.695680928111874	0.750760149790636	-6.31574827790969
Mal_HE_154X_1_chr009g017200	NA	0.281538588991579	2.43046261963769	1.1584762630819	0.274070391511042	0.344308974591777	-6.31640192080254
Mal_HE_154X_1_chr003g004530	NA	0.175120834490691	4.48083081093275	1.59307605098313	0.142790580210628	0.197226683757472	-6.31651214610331
Mal_HE_154X_1_chr008g011400	NA	0.310630991659008	1.23902400159522	0.795665712456087	0.445036069018461	0.519091555950497	-6.31657884315404
Mal_HE_154X_1_chr002g015530	NA	0.156916641720237	7.73363756250922	1.85020256382394	0.0945638644276345	0.138998939302041	-6.3166792860309
Mal_HE_154X_1_chr010g017380	NA	-0.187964269857125	3.44675554839785	-1.42223813244731	0.185938356104071	0.247381653709396	-6.31677180265898
Mal_HE_154X_1_chr012g008830	NA	-0.204802950380413	2.96305119597573	-1.32215094646567	0.216089833542054	0.281529999142464	-6.31696261909562
Mal_HE_154X_1_chr005g016990	NA	-0.192867977476176	0.604792796354923	-0.603298672011792	0.55998737163838	0.627740945757892	-6.31819839837908
Mal_HE_154X_1_chr006g014740	NA	0.872941533491689	7.52027880584439	1.83467207583947	0.0969878153253758	0.141973914946473	-6.31889061722856
Mal_HE_154X_1_chr007g021620	NA	-0.242911421635291	5.28165634125603	-1.72183366706212	0.116391331441886	0.165865061623925	-6.31916391452003
Mal_HE_154X_1_chr011g002560	NA	0.117579072434452	0.267548135163552	0.352180470524041	0.732144688722241	0.781473736340158	-6.31999800598007
Mal_HE_154X_1_chr006g016330	NA	-0.176773548776654	3.57595817712596	-1.44467862647094	0.179693282354414	0.240355067338242	-6.32033782613845
Mal_HE_154X_1_chr005g013600	NA	0.206364875504937	2.24343396652077	1.11275358880339	0.292315203250579	0.363591413343623	-6.32088723854693
Mal_HE_154X_1_chr011g005200	NA	0.115286999800074	0.214979860942294	0.307198218487027	0.765109002895105	0.810053450977057	-6.32134137292439
Mal_HE_154X_1_chr002g009890	NA	-0.199936788031815	3.61255120719822	-1.45237763205774	0.177592633249498	0.237872823808167	-6.32171855006096
Mal_HE_154X_1_chr011g016710	NA	0.172277365465029	4.99366050795666	1.66765153159777	0.126911983851612	0.178419224098518	-6.32187413630437
Mal_HE_154X_1_chr003g014460	NA	0.141907117341122	5.44178346889186	1.72396321078815	0.115994467591612	0.165414456333704	-6.32196357883847
Mal_HE_154X_1_chr001g045680	NA	0.201053671790052	3.73746801025204	1.45033445722095	0.178148034937368	0.238564804295753	-6.32234106314789
Mal_HE_154X_1_chr009g008740	NA	0.176551683014226	6.05380597635891	1.77590903614458	0.1066876412293	0.154264110508301	-6.3224939753709
Mal_HE_154X_1_chr008g008210	NA	0.205746276690523	4.22626868987647	1.5428598872258	0.154454670176605	0.211081790125181	-6.32256908418843
Mal_HE_154X_1_chr005g016630	NA	0.205125693953052	2.40510351517046	1.15388822824838	0.27585963383606	0.346110065596683	-6.32258807078792
Mal_HE_154X_1_chr005g004080	NA	-0.239138354618455	2.91772939777229	-1.30958765819688	0.220149150619024	0.286111733245877	-6.3227925181058
Mal_HE_154X_1_chr008g004500	NA	-0.229203201440987	2.4357051693162	-1.19704494667876	0.259390926856967	0.32881642504528	-6.32295156370337
Mal_HE_154X_1_chr007g018550	NA	-0.197006028460689	4.51356683467063	-1.61280864178737	0.13842529044154	0.191987462267157	-6.32382158714274
Mal_HE_154X_1_chr011g018280	NA	0.124942256980904	6.471636509425	1.80117497405651	0.102412604124629	0.148817181460055	-6.32426370452279
Mal_HE_154X_1_chr008g012490	NA	-0.252020540721562	1.43004560890804	-0.916013361729488	0.38160723252892	0.456503959265864	-6.32459047046536
Mal_HE_154X_1_chr004g014040	NA	-0.186206012598561	3.57692004011569	-1.44183891385776	0.180473468175536	0.241258751893937	-6.32511265931517
Mal_HE_154X_1_chr004g000260	NA	-0.180115136005276	1.00159117672607	-0.757538997422334	0.466518301356855	0.539545166677661	-6.32576096880457
Mal_HE_154X_1_chr004g001510	NA	-0.148315495919202	4.37391163453896	-1.58628463002922	0.144321046246854	0.199057561432773	-6.32589626338978
Mal_HE_154X_1_chr011g002890	NA	-0.270974544248619	2.3186935819621	-1.16811829679121	0.270340132950807	0.340410554256676	-6.32595642684164
Mal_HE_154X_1_chr011g018050	NA	-0.149147286304851	5.28274443894861	-1.71420312635802	0.117823515827875	0.167608355797692	-6.32596005561765
Mal_HE_154X_1_chr004g021780	NA	0.236040414749384	0.684288517438053	0.558558751875522	0.588973126282215	0.654509153339629	-6.32620595307116
Mal_HE_154X_1_chr004g013910	NA	-0.22825015857013	0.774933682894266	-0.670122130978771	0.518229384502767	0.588219035693916	-6.32650311422522
Mal_HE_154X_1_chr001g031980	NA	-0.195716107727387	4.70622409265432	-1.64043956220179	0.132512730559158	0.185066587604981	-6.326536078169
Mal_HE_154X_1_chr002g021950	NA	0.226442704929052	1.55408915894247	0.900225197492848	0.389546249354788	0.464285797745687	-6.32982140446127
Mal_HE_154X_1_chr009g014940	NA	-0.160253077411707	5.1023120576593	-1.69061846624411	0.122351754204273	0.173142460941118	-6.33004818199972
Mal_HE_154X_1_chr003g019060	NA	-0.217002209441604	0.544311808790735	-0.556912108110093	0.590055128009027	0.65555366256529	-6.33084780459002
Mal_HE_154X_1_chr003g004270	NA	0.158820645048479	5.94389000445249	1.76257829679661	0.109008599075859	0.157038794210209	-6.33105194848358
Mal_HE_154X_1_chr013g008170	NA	-0.173743363327433	2.91904471277403	-1.29878572041023	0.22368981378454	0.289957803287503	-6.33115157867307
Mal_HE_154X_1_chr001g005430	NA	0.296175015633937	1.45022945010776	0.854571905114747	0.413153377363519	0.488197626776433	-6.33177283274522
Mal_HE_154X_1_chr011g002450	NA	-0.198072400746404	3.7155489006673	-1.46490886369192	0.174218790647286	0.2340161572188	-6.33187340777939
Mal_HE_154X_1_chr006g003750	NA	0.144653958678357	5.85179550796185	1.75516585005247	0.110319044052312	0.158570738086407	-6.33192621159509
Mal_HE_154X_1_chr005g021990	NA	-0.202762600385714	1.777307258655	-1.00912039069334	0.337138030462282	0.410626244981976	-6.33257523832993
Mal_HE_154X_1_chr008g018200	NA	-0.168881555467291	0.360321735322245	-0.446191128036633	0.665137740545249	0.723210919023396	-6.33265544877671
Mal_HE_154X_1_chr006g016520	NA	0.1925643618797	4.41190479279918	1.56834391112114	0.148434190813887	0.204074897620762	-6.33304723355875
Mal_HE_154X_1_chr006g015790	NA	0.211814468299405	3.28772688921923	1.34900058429723	0.207623528607076	0.272036053100397	-6.33315536916893
Mal_HE_154X_1_chr006g017900	NA	-0.16307652525732	4.73088495493206	-1.63790820600962	0.133044840137189	0.185711357553469	-6.33334132008155
Mal_HE_154X_1_chr009g011840	NA	-0.135442442706621	5.96136015745024	-1.76899086129733	0.107886425802331	0.155692538478991	-6.33380368029483
Mal_HE_154X_1_chr005g002880	NA	0.171342579334433	3.95661222111458	1.48657565930783	0.168516014316682	0.227315564992595	-6.33405710535155
Mal_HE_154X_1_chr010g003420	NA	-0.0193674107996883	0.035782403049995	-0.0530539957483095	0.958752782561456	0.966713077965131	-6.33430272680936
Mal_HE_154X_1_chr001g008700	NA	-0.205581117018208	4.01568569799856	-1.52066711114663	0.159871441246823	0.217322480640153	-6.33433753714237
Mal_HE_154X_1_chr014g011050	NA	0.168275105594813	4.70242956557624	1.61593608401992	0.137744450631745	0.1912012320141	-6.33447924040058
Mal_HE_154X_1_chr006g018870	NA	0.145180047576233	6.70110489581379	1.80469103142756	0.10183032500173	0.148099328465873	-6.3346371384815
Mal_HE_154X_1_chr002g023940	NA	0.159159026916488	4.992924941812	1.6592601842794	0.128615963689894	0.1804710884103	-6.33464428479199
Mal_HE_154X_1_chr014g001240	NA	-0.183153701686162	0.949388040888168	-0.725049264363466	0.485342176650726	0.557264850831517	-6.33494360363521
Mal_HE_154X_1_chr005g019940	NA	0.419977032963811	1.50344995625537	0.852821721274594	0.414077603494227	0.488976661980259	-6.33494920451158
Mal_HE_154X_1_chr009g016420	NA	0.168595423384316	3.76690049901215	1.44870947479883	0.178590825808225	0.239123061601611	-6.33513861314943
Mal_HE_154X_1_chr006g004130	NA	-0.213460580163784	4.73725089480149	-1.63971263533458	0.13266534044015	0.185251685190543	-6.33517658030907
Mal_HE_154X_1_chr007g011010	NA	-0.169865513573755	0.585208641299425	-0.56132926878707	0.587155031012675	0.652938132348423	-6.33561028258543
Mal_HE_154X_1_chr011g008310	NA	-0.267739908773752	1.26936111506023	-0.851983043983794	0.414520988904207	0.489406305732858	-6.33578569368117
Mal_HE_154X_1_chr006g016030	NA	0.190327514576726	0.883522249173344	0.643088480121372	0.534895950266089	0.604608014338005	-6.33654666610592
Mal_HE_154X_1_chr011g003130	NA	-0.277784296375496	2.76580644294901	-1.26647950479766	0.234561089895974	0.301865942062624	-6.33687729463284
Mal_HE_154X_1_chr012g015660	NA	-0.210611473215135	4.82446063016574	-1.65080201069055	0.130354299473381	0.182572646465832	-6.337105976221
Mal_HE_154X_1_chr004g011630	NA	0.146753554561722	0.515045928296623	0.463501144178797	0.653109323621913	0.712188223147181	-6.33825688766199
Mal_HE_154X_1_chr014g011900	NA	-0.0364385002109187	0.0650047847434118	-0.1096082339682	0.914927893098891	0.931482193018156	-6.33868201157154
Mal_HE_154X_1_chr011g017730	NA	0.137875590007928	5.28183171701269	1.69451896480404	0.121592154924132	0.172239221066834	-6.33877000274305
Mal_HE_154X_1_chr002g004160	NA	0.188793880447376	1.84700566143328	0.984606039109039	0.348457759978975	0.422129072410369	-6.33970388169492
Mal_HE_154X_1_chr013g007420	NA	-0.0992008111676664	0.101280463517233	-0.199333650290162	0.846069142132591	0.876265549225539	-6.33980949178314
Mal_HE_154X_1_chr001g032960	NA	-0.170319711046352	7.55601269506932	-1.8327550078874	0.0972909788418108	0.142372526602003	-6.34012371899136
Mal_HE_154X_1_chr013g002170	NA	-0.255753407998248	4.44382395749173	-1.59219622017075	0.14298803689075	0.197425541172715	-6.34099058508595
Mal_HE_154X_1_chr002g012480	NA	0.0848948897246404	0.212536295095106	0.248942600005858	0.808535047306338	0.846013767962909	-6.3411613247574
Mal_HE_154X_1_chr002g010910	NA	-0.239967989264588	2.68497261751147	-1.24079260036295	0.243511016195238	0.31153467670066	-6.34196330694865
Mal_HE_154X_1_chr011g001260	NA	-0.231664417496134	2.37203146417529	-1.16403995566225	0.271912995904257	0.341971124525313	-6.34238292427711
Mal_HE_154X_1_chr014g009110	NA	-0.121103021224977	0.339239707238773	-0.400865827445515	0.697103119964179	0.751983057012379	-6.34252113145131
Mal_HE_154X_1_chr012g009230	NA	-0.138580243639839	5.16284026141866	-1.68823616299411	0.122817801331952	0.173708739472948	-6.34289325625421
Mal_HE_154X_1_chr007g010280	NA	-0.116993829003635	7.62157706115853	-1.83221492629939	0.0973765449134003	0.142463853580794	-6.34294212426826
Mal_HE_154X_1_chr001g037680	NA	0.168619689125308	0.47045567976339	0.423339230075318	0.681170918932131	0.737731968770108	-6.34295076910895
Mal_HE_154X_1_chr012g003990	NA	-0.193948584659434	0.479873545841031	-0.495448339990936	0.631183894694396	0.693029327174714	-6.34383849740008
Mal_HE_154X_1_chr002g011730	NA	0.171256464077253	0.801696745808941	0.595993671633036	0.564664996517495	0.631917155425283	-6.34503994619471
Mal_HE_154X_1_chr014g004610	NA	-0.169447211436164	7.92336636520453	-1.83877126147202	0.0963425022655068	0.141174848893386	-6.34508322539933
Mal_HE_154X_1_chr006g000480	NA	-0.200286906008594	3.51176104689721	-1.41398827730759	0.188280515564469	0.250083137478074	-6.34529024783002
Mal_HE_154X_1_chr004g003520	NA	-0.192857270847891	5.64465862578058	-1.73779098798558	0.113447310061582	0.162371737456111	-6.34548247514216
Mal_HE_154X_1_chr008g014840	NA	0.189814475736892	2.62635201676595	1.19012300403675	0.261978158741623	0.331697446798396	-6.34556402871208
Mal_HE_154X_1_scf039g000080	NA	-0.174956513472142	0.643436147136518	-0.573474901248586	0.579220418149171	0.645536958777845	-6.34601187454762
Mal_HE_154X_1_chr011g018540	NA	-0.164668270599896	0.737594479820644	-0.615786845814996	0.552041480734774	0.620227525929323	-6.34621310784308
Mal_HE_154X_1_chr003g014910	NA	0.215666376992086	2.56895667275281	1.17256624639508	0.268632970425803	0.33863056500093	-6.34661677748686
Mal_HE_154X_1_scf182g000140	NA	0.186038269910315	1.03854678622669	0.695241316235726	0.503025398306668	0.574175072740916	-6.34686541332523
Mal_HE_154X_1_chr007g019060	NA	-0.322306547604938	1.23823348071581	-0.833759891575185	0.424235288132197	0.499023994758943	-6.34686560770353
Mal_HE_154X_1_chr001g002970	NA	-0.188095980984068	0.435841934917534	-0.463909474833422	0.65282682182885	0.711922230186319	-6.34697988736143
Mal_HE_154X_1_chr001g007970	NA	-0.125945241677803	5.93111035938947	-1.75741688487547	0.109919569698759	0.15815325084668	-6.34742785182867
Mal_HE_154X_1_chr005g006540	NA	0.170029514820619	4.228225619991	1.52726027280734	0.158245071958262	0.215413117573512	-6.34743327664321
Mal_HE_154X_1_chr006g019260	NA	0.080741155178744	0.215151979184061	0.22744907874495	0.824740605769141	0.859190145635316	-6.34768102852474
Mal_HE_154X_1_chr012g005780	NA	-0.139833011985243	6.63842801205504	-1.7971174010077	0.103088367946947	0.14972841101982	-6.3478367944458
Mal_HE_154X_1_chr003g007090	NA	0.200746450702261	1.0460976926295	0.691781129211529	0.505103441796424	0.575977085066098	-6.34976558742356
Mal_HE_154X_1_chr004g007110	NA	-0.176950325927662	0.361205320368661	-0.410669039997279	0.690133637205145	0.745732225307855	-6.34985607610511
Mal_HE_154X_1_chr006g010450	NA	-0.17043427260777	3.47585116057169	-1.40116712599993	0.191970448020433	0.254215870608101	-6.34990942461466
Mal_HE_154X_1_chr009g003130	NA	-0.151855096104454	4.67208619037102	-1.61659281135803	0.13760186195985	0.191032041848277	-6.35003204452811
Mal_HE_154X_1_chr001g020240	NA	0.115319568795415	0.256661397705557	0.246979267712354	0.810011534149031	0.847145286692045	-6.35032844139178
Mal_HE_154X_1_chr001g045430	NA	0.203019721809073	2.82428784292596	1.2323198385031	0.246523422372195	0.314780426407999	-6.3505344211113
Mal_HE_154X_1_chr012g013250	NA	-0.213984938115226	5.47719184333209	-1.71893122546352	0.116934220070501	0.16654869313329	-6.35142159978444
Mal_HE_154X_1_chr007g015080	NA	-0.0309641157802931	0.101166734581783	-0.0684335497048988	0.946814073781776	0.957239142465979	-6.35151437952856
Mal_HE_154X_1_chr012g010410	NA	-0.1627317764792	4.33108113417116	-1.56106020268996	0.150133438660624	0.206088712824134	-6.35177644089768
Mal_HE_154X_1_chr010g011110	NA	0.212545590421188	0.992349297112841	0.663250640315191	0.522436097040671	0.592361898696809	-6.35278220210244
Mal_HE_154X_1_chr011g005870	NA	0.179493284562361	1.05489353386451	0.694641992242574	0.503384952078308	0.574443373249073	-6.35295635488956
Mal_HE_154X_1_chr009g013270	NA	-0.137465855695512	5.06640005674017	-1.66881914073876	0.126676501773253	0.178177619299252	-6.3537693389025
Mal_HE_154X_1_chr006g013380	NA	0.196052743501053	1.24047440857835	0.76505108549177	0.462233506865636	0.535832020772073	-6.3538223476863
Mal_HE_154X_1_chr002g006340	NA	-0.155489249936251	0.450284269931949	-0.452514192669878	0.660732125210109	0.719268143380782	-6.3538519668958
Mal_HE_154X_1_chr008g014570	NA	-0.156120234746673	4.93553466594197	-1.65180173408431	0.130147741137167	0.182336389880687	-6.35437735097226
Mal_HE_154X_1_chr001g011040	NA	-0.103183863710153	0.197079709922201	-0.244347839753732	0.811991678546659	0.848735256230228	-6.35497191458057
Mal_HE_154X_1_chr011g002870	NA	-0.209677770695306	2.13319116333028	-1.08818788502439	0.302501166572243	0.374568243897737	-6.35502537023176
Mal_HE_154X_1_chr013g001190	NA	-0.122402709739016	6.38206443230847	-1.7800857604488	0.105969818871986	0.153370371479091	-6.35503070492164
Mal_HE_154X_1_chr014g010210	NA	0.145586745207946	0.51242609120185	0.426821073506865	0.678716945702472	0.73537630326904	-6.35509766069136
Mal_HE_154X_1_chr008g000650	NA	0.161370328962126	5.66673631303381	1.72232077493305	0.116300444851083	0.165761140641871	-6.35573145364268
Mal_HE_154X_1_chr006g017370	NA	-0.242054085003177	2.70499660414591	-1.23426976936338	0.245827477090867	0.314043878811452	-6.35573780434598
Mal_HE_154X_1_chr007g000460	NA	0.178971742690342	3.95031117533726	1.46732763787958	0.173573986449933	0.233200953186282	-6.35727891480795
Mal_HE_154X_1_chr013g006210	NA	-0.0342461338907465	0.126353969113886	-0.0836645341422736	0.935004315609408	0.947843548768935	-6.35756688383623
Mal_HE_154X_1_chr006g015150	NA	-0.00547183600333331	0.124136452362102	-0.0128038208524504	0.990040730298739	0.992083381387421	-6.35816918529068
Mal_HE_154X_1_chr008g014250	NA	0.146701076097524	0.541315614442887	0.437013570910111	0.671556111524872	0.729030033192344	-6.35833625509426
Mal_HE_154X_1_chr014g013600	NA	-0.190047686242313	4.6631447621019	-1.61098567733241	0.138823529687317	0.192467477757596	-6.35844723295341
Mal_HE_154X_1_chr003g008820	NA	0.12863189502599	5.81680945984202	1.73422672226654	0.114098951576287	0.163127294933144	-6.35906344771165
Mal_HE_154X_1_chr013g006990	NA	0.138577454782163	5.51818492249711	1.70606652415543	0.119368286335207	0.169557538105332	-6.35953040450697
Mal_HE_154X_1_chr001g039200	NA	-0.213084708588103	3.28406322135846	-1.35628909063729	0.205373901075436	0.269643645034378	-6.35977532106522
Mal_HE_154X_1_chr002g024990	NA	-0.0779032925037771	0.175661296711202	-0.186636162105305	0.855745717562348	0.884005539199077	-6.35999801004593
Mal_HE_154X_1_chr009g007490	NA	0.208944544825109	2.31964894471369	1.09595063729425	0.299253201137964	0.370921227683161	-6.36053990112691
Mal_HE_154X_1_chr012g003570	NA	0.212417003606802	6.30180353333764	1.76510148694575	0.108565782508162	0.156513832367649	-6.36098154631715
Mal_HE_154X_1_chr009g005370	NA	0.225668835747037	0.809743580217291	0.563876551670896	0.585486089621901	0.651497122275521	-6.3610476176982
Mal_HE_154X_1_chr009g002700	NA	-0.165457914498706	4.43396102834344	-1.57156752948177	0.147687578777122	0.203214937292967	-6.36120052861753
Mal_HE_154X_1_chr004g021760	NA	-0.136671928469975	5.44136691054302	-1.70629067111529	0.119325486239775	0.16950978864234	-6.36126741663737
Mal_HE_154X_1_chr012g003250	NA	0.204233160153452	1.04863369370598	0.675512974394478	0.51494336904659	0.585064935922424	-6.3615956994572
Mal_HE_154X_1_chr013g006780	NA	-0.0791091203677158	0.178489621701853	-0.183054947182539	0.858479539329213	0.886234387395679	-6.36172992443789
Mal_HE_154X_1_chr014g012040	NA	-0.166763076969039	4.24575903040657	-1.53938907013625	0.155291044602275	0.212048795440929	-6.36197152942301
Mal_HE_154X_1_chr014g003240	NA	-0.172446230149777	3.84102920634677	-1.46476657374512	0.174256787135069	0.23405016107742	-6.36237222167296
Mal_HE_154X_1_chr010g005940	NA	0.202633559545635	3.45666993848942	1.36103987748062	0.203918617065058	0.26801894292499	-6.36304222528502
Mal_HE_154X_1_chr008g016950	NA	-0.125370684068219	8.20517673315083	-1.83254281629543	0.0973245884351109	0.142399128282734	-6.36314047854727
Mal_HE_154X_1_chr002g022700	NA	-0.318973677346741	1.60194355354662	-0.934798369898376	0.372311980977591	0.446832482827574	-6.36347199155243
Mal_HE_154X_1_chr007g003690	NA	-0.200873928357269	6.1322417743729	-1.76111224691635	0.109266647120931	0.157339879789647	-6.36396366171548
Mal_HE_154X_1_chr008g003610	NA	0.135583713161247	6.32448441547909	1.76594478201391	0.108418152678145	0.156337637770752	-6.36416446491562
Mal_HE_154X_1_chr006g021070	NA	-0.125658681431095	6.45513523471463	-1.77664097567042	0.106561527001139	0.154117979964973	-6.36558375571712
Mal_HE_154X_1_chr012g015860	NA	-0.205125500426838	7.63906703711442	-1.8180212673019	0.0996503446958445	0.145364113318567	-6.36602043941761
Mal_HE_154X_1_chr005g003750	NA	-0.191912307406103	1.57182111095867	-0.910249509750401	0.384492153667429	0.459419085076141	-6.36617378200989
Mal_HE_154X_1_chr002g006750	NA	-0.13355912012933	5.00898327888224	-1.65202368167479	0.130101923205977	0.182292825287694	-6.36668603456787
Mal_HE_154X_1_chr003g017550	NA	0.20618977857189	3.50579277352713	1.3674870943181	0.201957577429574	0.265744264155156	-6.36771848852666
Mal_HE_154X_1_chr005g008830	NA	0.139856886219996	5.96962606541471	1.73971716517267	0.113096567100092	0.161945088245737	-6.36809623460749
Mal_HE_154X_1_chr013g001270	NA	0.160972556281355	3.5170830162873	1.37268000652817	0.200389649435548	0.26401554263448	-6.36828055537516
Mal_HE_154X_1_chr009g014580	NA	0.253690347000616	3.4403578306267	1.34984148031983	0.207362930669699	0.271771783016615	-6.36838728656186
Mal_HE_154X_1_chr004g023750	NA	0.144429891527764	4.75997237640382	1.60181804071723	0.140841774344471	0.195033851225674	-6.36865236860854
Mal_HE_154X_1_chr008g010940	NA	-0.16672468169765	4.38492632522933	-1.55794972158139	0.150864312180573	0.206938071022271	-6.36886987278801
Mal_HE_154X_1_chr003g020090	NA	0.012782737985964	0.172257653521024	0.0306257902825082	0.976181550566508	0.980698203541204	-6.36921929929361
Mal_HE_154X_1_chr006g007340	NA	0.170375194013758	4.32656159711556	1.52861492269124	0.157912714058074	0.215071732761849	-6.3692598750707
Mal_HE_154X_1_chr006g004730	NA	-0.134873997436358	7.10722692426894	-1.79915798658336	0.102748010004393	0.149281057438486	-6.36989661388684
Mal_HE_154X_1_chr012g012000	NA	0.264590181579564	3.04099645826341	1.25996011209266	0.236806713738526	0.304331502594404	-6.37052624784415
Mal_HE_154X_1_chr006g014330	NA	-0.0550819221306158	0.195967262274002	-0.149127513636763	0.884471485171338	0.907583994791628	-6.37072631730036
Mal_HE_154X_1_chr001g017910	NA	-0.12729933244069	5.98054442081151	-1.74407390659908	0.112306879049662	0.160989185222567	-6.37216612081705
Mal_HE_154X_1_chr001g014920	NA	-0.0638363544449714	0.206196775338353	-0.158439533393275	0.877321723330227	0.901701271135639	-6.37229140195071
Mal_HE_154X_1_chr004g013560	NA	-0.100628780397419	0.348309170047043	-0.324774343630141	0.752165564293234	0.798891361163275	-6.37259039401577
Mal_HE_154X_1_chr009g016630	NA	0.148213126334854	5.32294009211136	1.67523046997684	0.125390471870111	0.176603063861017	-6.37264366760054
Mal_HE_154X_1_chr009g016090	NA	-0.17282799414098	4.8885512944916	-1.63314047373864	0.134052250209977	0.186877281507315	-6.37273239485577
Mal_HE_154X_1_chr004g009120	NA	0.186845721675438	0.953114611825854	0.619294362320602	0.549821325050001	0.61824533561374	-6.37303734692674
Mal_HE_154X_1_chr013g006200	NA	-0.231697965717162	2.57962626270707	-1.18806486745938	0.262751404430939	0.332532201530777	-6.37330687103183
Mal_HE_154X_1_chr004g008260	NA	-0.0162447453194577	0.179309611197531	-0.0290606688168983	0.977398397341668	0.981600088226469	-6.37356253177744
Mal_HE_154X_1_chr006g012880	NA	-0.135767686887008	5.13799915558445	-1.66358321451865	0.12773555901909	0.17942670501989	-6.37367473582475
Mal_HE_154X_1_chr013g012640	NA	0.244205489839561	5.42152775475469	1.6816981541646	0.124105075337512	0.175140179723896	-6.37377700897463
Mal_HE_154X_1_chr007g004510	NA	-0.134015017317943	0.426277356743061	-0.388232692934446	0.706128300109047	0.759591065268554	-6.37383460173875
Mal_HE_154X_1_chr009g003760	NA	-0.121121429904018	0.47986004303901	-0.419881660912434	0.683611660285774	0.739976507900636	-6.3740950424818
Mal_HE_154X_1_chr001g041620	4CL2	0.276499576523057	2.86725680267214	1.21556545608208	0.252569216280296	0.321211235919869	-6.37424826810276
Mal_HE_154X_1_chr009g005840	NA	-0.184815972129115	2.10601176793165	-1.06016446538081	0.314452198933744	0.386721515527499	-6.37441697706936
Mal_HE_154X_1_chr012g014090	NA	-0.227795896805356	4.28956246151677	-1.54071995266112	0.154969868123645	0.211688541639405	-6.37451251783978
Mal_HE_154X_1_chr014g011200	NA	0.13030732598973	6.70460527174963	1.77780809582215	0.106360713187903	0.153887842787389	-6.37511408337209
Mal_HE_154X_1_chr011g000380	NA	-0.198465959799519	1.82950682752956	-0.980815859417633	0.350232637722765	0.42397307895916	-6.37544468777303
Mal_HE_154X_1_chr007g008640	NA	-0.123738327895131	6.5180406449701	-1.77293188220282	0.107202020093718	0.154850159102267	-6.3755846105005
Mal_HE_154X_1_chr012g001310	NA	-0.104235379052161	0.364777802079434	-0.330020703735097	0.748317421545277	0.795607254567638	-6.37583265830818
Mal_HE_154X_1_chr001g003020	NA	-0.153049402560217	3.87908565233893	-1.4604681112579	0.17540801002641	0.235322398273419	-6.37630718541097
Mal_HE_154X_1_chr012g000460	NA	-0.184861355489279	5.90344508571216	-1.73680276923162	0.113627641953991	0.162604618120715	-6.37661160461879
Mal_HE_154X_1_chr004g009940	NA	-0.203441248869734	2.93079467331635	-1.26545146085981	0.234914039076432	0.302229148636174	-6.37673707502497
Mal_HE_154X_1_chr005g018150	NA	0.16888268218231	0.838250158255891	0.560995849090801	0.587373671428306	0.653124983725799	-6.37682344068279
Mal_HE_154X_1_chr002g001540	NA	-0.0621520085463482	0.210931979633818	-0.134355326384514	0.895835702169513	0.916442753685524	-6.37693109850719
Mal_HE_154X_1_chr010g017160	NA	-0.243075555956714	1.07168954798992	-0.724237457876823	0.485818562613763	0.557707743459576	-6.37709744414082
Mal_HE_154X_1_chr014g012740	NA	-0.232122626540002	3.50910615371618	-1.38989317411839	0.195265784752142	0.258264678471086	-6.37796727349995
Mal_HE_154X_1_chr006g008310	NA	-0.190400000063322	0.983914586936382	-0.679800939588831	0.512338595834841	0.582571691499466	-6.37843844399343
Mal_HE_154X_1_chr007g009300	NA	-0.239423103643521	1.3702407315093	-0.833990914829127	0.424111176504736	0.498941603363807	-6.37853380939909
Mal_HE_154X_1_chr009g000350	NA	-0.202362304307372	4.23436603863658	-1.52696323580262	0.158318030678351	0.21548064706487	-6.37861187837955
Mal_HE_154X_1_chr009g005780	NA	-0.0924787282955136	0.271244604605567	-0.226717619618618	0.825293682351615	0.859572246133262	-6.37946774825326
Mal_HE_154X_1_chr009g012550	NA	0.160117319704451	0.563908772289757	0.402125855879047	0.696205638433237	0.751237796008175	-6.37969633891292
Mal_HE_154X_1_chr006g023170	NA	-0.133481539443975	5.62380341504642	-1.71073673970302	0.118479394284053	0.168437505847056	-6.37985928206803
Mal_HE_154X_1_chr013g013040	NA	-0.336068383648889	2.75354844416556	-1.23066951872072	0.247113682371366	0.315512287917393	-6.38018671786871
Mal_HE_154X_1_chr010g018550	NA	0.200407897475764	1.26522016628764	0.738602868654125	0.477432015730251	0.550030292279495	-6.38057174255087
Mal_HE_154X_1_chr004g003070	NA	0.119947226758244	0.526788991489806	0.381608127202116	0.71088025582308	0.763545713872476	-6.38099725528903
Mal_HE_154X_1_chr001g007300	NA	0.259132696775648	3.57860783480791	1.36801983563994	0.20179624830638	0.265588786903126	-6.38113021041514
Mal_HE_154X_1_chr008g006770	NA	-0.148597863161781	5.10376630586243	-1.65462139091402	0.129566738762504	0.181639478207426	-6.38114157296113
Mal_HE_154X_1_chr005g022330	NA	-0.123321875474584	8.30063466269709	-1.82240900019001	0.0989422568082749	0.144433939069329	-6.38115326296721
Mal_HE_154X_1_chr007g007760	NA	0.201942748618242	3.14544445179153	1.27954727987366	0.230112455629601	0.297052212429175	-6.38142585500355
Mal_HE_154X_1_chr002g006820	NA	-0.146342756033287	0.488618561422182	-0.410819536141967	0.690026878589134	0.745709165957385	-6.38230636024791
Mal_HE_154X_1_chr001g000210	NA	-0.204009051758844	1.12637791614531	-0.734981932622523	0.47953723920715	0.552076557096074	-6.38242488651441
Mal_HE_154X_1_chr012g002880	NA	-0.138363145789313	6.49992479568262	-1.76765267156184	0.10811972695151	0.155980433097558	-6.38242832423697
Mal_HE_154X_1_chr001g002390	NA	0.154079074077864	5.99079418561676	1.73103866228064	0.114684698405163	0.163799782832819	-6.38249102439241
Mal_HE_154X_1_chr011g000360	NA	-0.209113963061443	2.51180324772489	-1.16142370251184	0.272925800840871	0.343104596438874	-6.38260052728768
Mal_HE_154X_1_chr010g017620	NA	0.0329443894561165	0.254394586470011	0.112722882230719	0.912521564709254	0.929853025523078	-6.38361472436076
Mal_HE_154X_1_chr009g001970	NA	0.0993007523839024	0.38639965009292	0.263494272158035	0.797616742906533	0.837123378281659	-6.38391442246929
Mal_HE_154X_1_chr013g006410	NA	-0.163054565101553	5.49361755029098	-1.69618405479623	0.1212691893911	0.17186353670782	-6.38451062634236
Mal_HE_154X_1_chr011g011830	NA	0.305344437252151	2.76819344700132	1.17977493979156	0.265884430648238	0.335991992608276	-6.38499473495302
Mal_HE_154X_1_chr010g017030	NA	-0.17950554876632	6.42202098352832	-1.76254183383087	0.10901501037176	0.157038794210209	-6.38512909340132
Mal_HE_154X_1_chr007g015660	NA	-0.186506516852614	0.747195799890768	-0.560119174763771	0.587948760108323	0.653631329802869	-6.38527784742317
Mal_HE_154X_1_chr013g011250	NA	-0.189927551821254	0.62926654330718	-0.497692863670308	0.629657187743249	0.691723396249369	-6.38538353901681
Mal_HE_154X_1_chr010g011770	NA	-0.229756303840638	3.15842018419589	-1.30968066372635	0.220118868381434	0.286092523580827	-6.38594838047033
Mal_HE_154X_1_chr003g013140	NA	-0.162976402501644	0.839440959694248	-0.599353586881918	0.562510830869416	0.630034212144476	-6.38642867044558
Mal_HE_154X_1_chr007g000310	NA	-0.180229589879754	2.90959932909387	-1.2507520599603	0.240008393966049	0.307803135226003	-6.38661592509449
Mal_HE_154X_1_chr005g016100	NA	-0.0336357634342337	0.239231239673244	-0.103393876682118	0.919731684824792	0.935444063436921	-6.38668293176711
Mal_HE_154X_1_chr009g007400	NA	-0.189271098738706	1.22325634356749	-0.765153378100552	0.462175336562955	0.535817249374271	-6.38668816777606
Mal_HE_154X_1_chr007g021300	NA	0.189281832002689	1.16000358752824	0.689335662395143	0.506575243325363	0.577227430438532	-6.38682118248369
Mal_HE_154X_1_chr007g008770	NA	-0.192137714133686	2.04670757058051	-1.03189549237309	0.326868868624114	0.399489559587223	-6.38682753121018
Mal_HE_154X_1_chr005g005160	NA	0.19077028996208	0.796262624199463	0.516171563058961	0.617158257086264	0.680422508529515	-6.38738013052142
Mal_HE_154X_1_chr009g010790	NA	0.175282778763091	4.49473757129654	1.54310981292819	0.154394597842297	0.21102767516681	-6.38827564042547
Mal_HE_154X_1_chr006g016080	NA	-0.134350074173793	5.20053268683673	-1.66034024170119	0.128395495270724	0.180216538194271	-6.38920698905334
Mal_HE_154X_1_chr012g012280	NA	-0.281546632463593	1.60469899482588	-0.903871608833735	0.387702390683908	0.462446540584386	-6.3895527950141
Mal_HE_154X_1_chr008g015980	NA	-0.210843580829536	2.50970740637531	-1.15477201165588	0.275514259962742	0.345887434995739	-6.38963509975085
Mal_HE_154X_1_chr012g002830	NA	0.131777087615391	0.670759581464912	0.452963491168669	0.660419590346669	0.71905515659478	-6.38965224024787
Mal_HE_154X_1_chr004g000160	NA	0.14611272835404	0.693553994444704	0.463952392322453	0.6527971329001	0.711922230186319	-6.3898663829865
Mal_HE_154X_1_chr012g009430	NA	0.158970284938493	3.48907921332866	1.34885223321054	0.207669531886217	0.272077012883653	-6.39100962506219
Mal_HE_154X_1_chr008g010270	NA	-0.208094389519648	1.15896028561123	-0.736499611658423	0.478654142061382	0.551335008792664	-6.39120086938208
Mal_HE_154X_1_chr008g008300	NA	0.183888258390442	2.11636304555821	1.01199310971328	0.335829626311725	0.409275725251532	-6.39130770331526
Mal_HE_154X_1_chr007g018520	NA	-0.218606704277675	1.33966433922549	-0.805575826182745	0.439560724288971	0.513809153681503	-6.39143687936035
Mal_HE_154X_1_chr006g012870	NA	-0.187336062979551	3.82207142175299	-1.43986121616593	0.181018541753844	0.241812261624851	-6.39144679669323
Mal_HE_154X_1_chr001g016160	NA	0.22407674550418	2.28512193577979	1.0556362923706	0.316416662309972	0.388774776618923	-6.3914909261291
Mal_HE_154X_1_chr001g009150	NA	-0.200906606509113	2.2266708325618	-1.07688163374824	0.307280225848629	0.379367439177356	-6.39301647230724
Mal_HE_154X_1_chr001g017500	NA	-0.00794040124549339	0.251938549332864	-0.0232553935250747	0.981912375138249	0.985052717637254	-6.39307072790783
Mal_HE_154X_1_chr008g000780	NA	0.125379893708097	6.83264104111437	1.77089597983616	0.107555080947736	0.155275076186751	-6.39307268858653
Mal_HE_154X_1_chr008g002190	NA	-0.0915864490171817	0.355827373627175	-0.260044145355722	0.800201368896435	0.838965960800757	-6.39357705774285
Mal_HE_154X_1_chr013g003830	NA	0.226919924878508	2.97793145751993	1.2289789058362	0.247719541563508	0.316132751977327	-6.39402551489961
Mal_HE_154X_1_scf036g000150	NA	0.211773442456862	1.44179999049464	0.786988691354829	0.449866977812509	0.523865539939912	-6.39416380811519
Mal_HE_154X_1_chr001g040500	NA	0.308133729588176	2.91209148578431	1.20601464891155	0.256068827285837	0.32499011665434	-6.39454974773672
Mal_HE_154X_1_chr003g005250	NA	0.118080069149842	0.530803688219596	0.347894441155397	0.735262294615041	0.783758860425968	-6.39501777831341
Mal_HE_154X_1_chr013g007710	NA	0.347277527150704	4.23196601173082	1.47964215017525	0.170323068147265	0.229451280709921	-6.39637728877806
Mal_HE_154X_1_chr006g005950	NA	-0.222063907567267	4.5901433190137	-1.57388863380084	0.147152053257485	0.202523362783008	-6.39644674006637
Mal_HE_154X_1_chr009g000890	NA	-0.226003937804684	1.84065979922708	-0.96487069987593	0.357772187000819	0.43149500175038	-6.39648311746552
Mal_HE_154X_1_chr011g011380	NA	-0.177768483298082	4.98761567749894	-1.62968758600071	0.134786092799665	0.187717643298855	-6.3967614213424
Mal_HE_154X_1_chr007g016350	NA	0.0674692635714783	0.374038871665617	0.210461241616998	0.837610975062252	0.869506055219581	-6.39680046180008
Mal_HE_154X_1_chr004g023150	NA	-0.187434407911837	3.69227402016952	-1.40964028046556	0.189525033039263	0.251537035076416	-6.3968321012608
Mal_HE_154X_1_chr007g003640	NA	0.136411368430806	0.599145723884813	0.386167015416993	0.70760864638656	0.760873058594171	-6.3975061972457
Mal_HE_154X_1_chr014g012560	NA	0.0259461173408514	0.294128148413331	0.0813074887600671	0.936830907161302	0.949382342552657	-6.39825294481524
Mal_HE_154X_1_chr005g004670	NA	-0.168256505153246	4.55566543363663	-1.56417070809015	0.149405685536914	0.205196556948153	-6.39880117509775
Mal_HE_154X_1_chr007g016190	NA	0.167088076910738	5.07487301571506	1.62458925441924	0.135876209419358	0.188977492166065	-6.39907086681273
Mal_HE_154X_1_chr013g012000	NA	-0.236814194064412	2.56904987336343	-1.1630142815463	0.272309699686691	0.342410076103177	-6.39923595045243
Mal_HE_154X_1_chr009g007500	NA	0.0591245101726081	0.353630563572043	0.171879782736364	0.867022906417262	0.893006013775154	-6.39952448402455
Mal_HE_154X_1_chr005g010020	NA	-0.227478640259958	3.47861310397424	-1.36607209388416	0.202386608018943	0.266194928563113	-6.39963582055106
Mal_HE_154X_1_chr002g004180	NA	0.198380753233242	2.07356574868237	0.988769318092694	0.346515806886661	0.420383601649919	-6.40021540011015
Mal_HE_154X_1_chr011g009250	NA	0.24712581758524	3.65385787348673	1.36864472751108	0.201607152015228	0.265396690270546	-6.40115175864745
Mal_HE_154X_1_chr007g018300	NA	0.170644600025417	3.34361017748144	1.30864048664374	0.22045774305867	0.286452274422051	-6.40136326191482
Mal_HE_154X_1_chr005g022440	NA	-0.167223697177179	1.24907712987187	-0.753233211880771	0.468985746735554	0.541855574167484	-6.40144698961939
Mal_HE_154X_1_chr001g045040	NA	-0.180144622897247	0.528204405743201	-0.399895642028216	0.697794489795698	0.752556249849202	-6.4017023846019
Mal_HE_154X_1_chr001g036000	NA	-0.18494656607861	2.46326479175513	-1.12979053311273	0.285408995314461	0.356297917851981	-6.40190424778459
Mal_HE_154X_1_chr003g015700	NA	-0.19172311381852	2.77227709688901	-1.2064055539273	0.255924829598523	0.324874383043561	-6.4020209749086
Mal_HE_154X_1_chr006g006560	NA	0.223978945308795	2.10559993163131	0.993695694743542	0.344228234286929	0.418020548230002	-6.40203335490813
Mal_HE_154X_1_chr005g013410	NA	-0.162559066013777	4.38131814688872	-1.53209389173957	0.157061965083276	0.214102638863796	-6.40296352065927
Mal_HE_154X_1_chr014g007630	NA	-0.156678813854032	5.59314206430617	-1.69230973415816	0.122021864365492	0.172768356634409	-6.40341151184306
Mal_HE_154X_1_chr004g005720	NA	-0.134722942052958	6.13654260235309	-1.73286488649053	0.114348829602787	0.163433903751959	-6.40386905738797
Mal_HE_154X_1_chr005g009680	NA	-0.223706850928993	0.865819310139599	-0.591464874286172	0.567575839067441	0.634590154833022	-6.40428396360753
Mal_HE_154X_1_chr007g016300	NA	-0.118372481952442	6.43965575162518	-1.74925460558421	0.111374390217632	0.159813850556415	-6.40461465936158
Mal_HE_154X_1_chr014g008870	NA	-0.01436956953024	0.293612146960731	-0.0374537825750287	0.970873734636388	0.976428840196674	-6.40467492744781
Mal_HE_154X_1_chr014g003500	NA	0.192008325562334	2.93305891896262	1.21199389743297	0.253873367826732	0.322603450237329	-6.40486707918223
Mal_HE_154X_1_chr009g014520	NA	0.171960361591444	4.49099426001112	1.52953176881032	0.157688116864841	0.214813395693645	-6.40631209749444
Mal_HE_154X_1_chr010g005610	NA	-0.162460363002942	7.1863151266213	-1.7770786116397	0.106486186991665	0.154021086764746	-6.40682565686996
Mal_HE_154X_1_chr004g012740	NA	0.149084976247645	0.882674703342269	0.534909079698311	0.604614193915971	0.669260393455446	-6.40714384306885
Mal_HE_154X_1_chr013g009670	NA	0.192341369584173	3.55089981346903	1.34625231712418	0.208477149084869	0.272883281100024	-6.4075116306281
Mal_HE_154X_1_chr008g007060	NA	-0.16500308741181	5.58638412412489	-1.68902426458922	0.122663448693238	0.173530324166979	-6.40758688976407
Mal_HE_154X_1_chr011g006110	NA	0.185548842050921	1.62336058273634	0.838567166991392	0.421657768094003	0.496530068777063	-6.40789449436878
Mal_HE_154X_1_chr007g021710	NA	0.0622073115621913	0.391789989640341	0.181745183310252	0.859479878269845	0.88703179463686	-6.40804521238446
Mal_HE_154X_1_chr003g010260	NA	-0.133007867838996	0.514987592099717	-0.364306983149921	0.723351897838757	0.77419291501462	-6.40808964767713
Mal_HE_154X_1_chr003g000140	NA	-0.0539837399294991	0.346484093784347	-0.170950051298529	0.867734510923619	0.893589339002695	-6.40850462091913
Mal_HE_154X_1_chr007g010530	NA	-0.111688505466689	0.517074379845114	-0.360495680354003	0.726110943821185	0.776425468085968	-6.40877268756744
Mal_HE_154X_1_chr008g007710	NA	-0.186800084293824	0.802099156225916	-0.547764766984836	0.596085054887731	0.661178302362399	-6.40888469360785
Mal_HE_154X_1_chr004g020350	NA	-0.160684296253193	5.58543744943105	-1.68790482966465	0.122882746586418	0.17377396145881	-6.4088993315386
Mal_HE_154X_1_chr013g012680	NA	-0.199204108945931	1.38587933499901	-0.797685954394639	0.443916238561848	0.518014548488712	-6.40927187899772
Mal_HE_154X_1_chr005g017240	NA	-0.189532015817055	2.09653321237979	-1.02358109249859	0.330590234276214	0.403556674634685	-6.40958756651088
Mal_HE_154X_1_chr006g003400	NA	-0.102174257338802	0.479077041424517	-0.325221330648282	0.751837424414859	0.798613611798598	-6.40972791973141
Mal_HE_154X_1_chr002g014930	NA	-0.175484862317341	4.78984274756246	-1.59209091491127	0.143011686338623	0.197443423329266	-6.41040217308095
Mal_HE_154X_1_chr005g008850	NA	-0.187330713911076	2.62955365376769	-1.16421158788083	0.271846657844227	0.341910993401462	-6.41046687378389
Mal_HE_154X_1_chr008g018280	NA	0.16396347901068	0.959450365848837	0.565050780844599	0.584717612800567	0.650798954399184	-6.41094488958672
Mal_HE_154X_1_chr013g003670	NA	-0.117277469013848	6.49083918572673	-1.74728657827571	0.111727785792366	0.160258647282499	-6.41124744421665
Mal_HE_154X_1_chr006g014020	NA	-0.226966825947253	1.79927102845308	-0.93573517092027	0.371852716776034	0.446368373386568	-6.41218932326533
Mal_HE_154X_1_chr001g035620	NA	0.157119654447353	5.67919040604575	1.6843132185399	0.123588738340224	0.1745316209968	-6.41257440670607
Mal_HE_154X_1_chr008g016960	NA	0.149771597244521	4.83667588605394	1.58078261426412	0.145571590099316	0.200542604080986	-6.41363396714434
Mal_HE_154X_1_chr011g012250	NA	0.0788903809431939	0.416363337070575	0.17986186619836	0.860918729401217	0.888354918362342	-6.41415276710143
Mal_HE_154X_1_chr005g018490	NA	0.179513842506037	2.3852264854553	1.06570604140866	0.312060745475326	0.384420846248339	-6.41436545562489
Mal_HE_154X_1_chr014g012220	NA	-0.218861328709919	0.940792555027795	-0.610851677789633	0.555173919095849	0.623177828173762	-6.41447071151668
Mal_HE_154X_1_chr007g003910	NA	-0.222892478621718	2.21781643374764	-1.05553370172684	0.3164612772014	0.388803710027229	-6.41449436862583
Mal_HE_154X_1_chr012g001540	NA	-0.175535710529612	3.27141512413562	-1.3068851151895	0.221030599950739	0.287156184196173	-6.41474580221465
Mal_HE_154X_1_chr008g006630	NA	0.165291220404845	0.666031419796307	0.384362011530703	0.7089032335346	0.762043105487482	-6.41502904666951
Mal_HE_154X_1_chr014g009180	NA	0.120390637118504	0.683603333476049	0.406681371887376	0.692964997648123	0.748309753472223	-6.41524646257992
Mal_HE_154X_1_chr009g007220	NA	0.232022145590219	3.08901611962317	1.23569166415095	0.245320998159689	0.313527064748648	-6.41553502769992
Mal_HE_154X_1_chr001g004040	NA	-0.215179983970612	1.99532372264271	-0.990348897166824	0.345781107595493	0.41965779718435	-6.41577068598913
Mal_HE_154X_1_chr002g022610	NA	0.10780801726147	0.524575407722149	0.28057361171073	0.784860371387305	0.82664971833157	-6.41667235334695
Mal_HE_154X_1_chr007g001880	NA	-0.220687440825007	5.6755800907835	-1.69195066092633	0.12209183598765	0.172847118025951	-6.41685837471455
Mal_HE_154X_1_chr010g016630	NA	-0.177983334458929	2.01501168161777	-0.991479167633142	0.345256098429449	0.419130865790562	-6.41704856646972
Mal_HE_154X_1_chr006g015010	NA	-0.188266541050853	2.83553720500975	-1.20798091158702	0.255345175261147	0.324272383858785	-6.41712290212412
Mal_HE_154X_1_chr010g010320	NA	-0.212673081477243	3.58371301596941	-1.37310617282124	0.200261432225626	0.263897143804172	-6.41732357292376
Mal_HE_154X_1_chr014g006110	NA	-0.0224911154190075	0.343891020487913	-0.0751681911851382	0.941590335657394	0.952949727730471	-6.41748170957016
Mal_HE_154X_1_chr012g005290	NA	0.193170168552708	4.77969655221903	1.56689192737817	0.148771568360969	0.204447361553987	-6.41755537930881
Mal_HE_154X_1_chr004g008850	NA	0.148276018072155	0.880179646762489	0.514156010130206	0.618515442581487	0.681633785650201	-6.41777392038681
Mal_HE_154X_1_chr011g006260	NA	-0.146011959578853	0.705438719030062	-0.469657299204606	0.648856353334447	0.708723019301684	-6.4181055776647
Mal_HE_154X_1_chr005g017910	NA	-0.159194457470851	4.65716955695049	-1.56560364089966	0.149071476809226	0.204783265797624	-6.4181500677723
Mal_HE_154X_1_chr001g016530	NA	0.076653738368519	0.500868927005173	0.263529119292939	0.797590650599944	0.837123378281659	-6.41824356480486
Mal_HE_154X_1_chr006g000860	NA	-0.189047265556968	1.46119575467905	-0.812696343578979	0.43565440379128	0.510180055607351	-6.41858261811381
Mal_HE_154X_1_chr005g023050	NA	-0.175804545137829	5.76088560603426	-1.69621180267945	0.121263813914329	0.17186353670782	-6.41932842508811
Mal_HE_154X_1_chr003g001580	NA	-0.165933286860076	4.52427063229121	-1.54372333642128	0.154247217957671	0.210873085527909	-6.41964966688241
Mal_HE_154X_1_chr006g023010	NA	-0.177051623560184	5.97780227171725	-1.7122526164983	0.118192167281357	0.168068005188745	-6.41978742600891
Mal_HE_154X_1_chr005g002600	NA	-0.185357391197965	1.50153300725354	-0.824997772204684	0.428960675257075	0.503779715083969	-6.42003191110241
Mal_HE_154X_1_chr014g001060	NA	0.171110338914676	1.24178166107321	0.679532062383338	0.512501694132286	0.582685348789839	-6.42027957968209
Mal_HE_154X_1_chr001g003420	NA	-0.150116883780408	4.36857179681178	-1.51572828429177	0.161099291336548	0.218765986381233	-6.42128588435731
Mal_HE_154X_1_chr006g022510	NA	0.187736241216548	4.08257966537424	1.44332791688016	0.180064015365287	0.240798599201632	-6.42157459083539
Mal_HE_154X_1_chr005g017960	NA	0.299686547899437	3.94007428376635	1.40694728505126	0.190299356812687	0.252383222861092	-6.42174110466417
Mal_HE_154X_1_chr004g018300	NA	-0.131692738991183	6.39872466852596	-1.73560476459472	0.1138466060606	0.162854825721163	-6.42187522626371
Mal_HE_154X_1_chr002g020390	NA	-0.165227929056282	6.31745310873125	-1.73180473095784	0.114543698222011	0.163650220532905	-6.42189926373951
Mal_HE_154X_1_chr014g012570	NA	-0.210690586721698	3.18008671557915	-1.28307275096071	0.228924249376049	0.295745034122867	-6.42220673256082
Mal_HE_154X_1_chr007g013660	NA	0.351580455474137	3.22549660158593	1.25060437003525	0.240060032999664	0.307847968943982	-6.42252907196147
Mal_HE_154X_1_chr011g001740	NA	0.24361099617896	2.35201982464437	1.04163534671028	0.322549686176609	0.395021699275082	-6.42308727601171
Mal_HE_154X_1_chr005g016900	NA	-0.211214168586647	3.36564578249602	-1.32225838825735	0.216055388753768	0.281504995046915	-6.42337418787596
Mal_HE_154X_1_chr009g012040	NA	-0.0525810077015684	0.384253193241436	-0.140483926014314	0.891117814923667	0.912780019548851	-6.42435580669331
Mal_HE_154X_1_chr013g006820	NA	0.0846902531515316	0.519008866952781	0.255648157006805	0.803498251257466	0.841573334385551	-6.42453815461211
Mal_HE_154X_1_chr005g016280	NA	-0.125791177611283	8.79084085162573	-1.80146688615639	0.102364145440332	0.148758477814706	-6.42458508722331
Mal_HE_154X_1_chr004g021770	NA	0.144959247717723	4.43040228292474	1.50678787546414	0.163342953684743	0.221340495830075	-6.42522883950815
Mal_HE_154X_1_chr007g007370	NA	0.206160995175519	5.33842219972385	1.63759595902838	0.133110609146596	0.18577506067828	-6.42524882968239
Mal_HE_154X_1_chr008g011170	NA	-0.184759961603141	5.61236171791244	-1.67955354530721	0.124529974444022	0.175645793529909	-6.42530872753697
Mal_HE_154X_1_chr008g002210	NA	-0.181667139366468	3.38888890703366	-1.32352309014784	0.215650281585614	0.281016846497501	-6.42562113583872
Mal_HE_154X_1_chr012g004320	NA	0.155197866277839	5.5525819347828	1.66299499511398	0.127855033092424	0.179567193573836	-6.42565653468418
Mal_HE_154X_1_chr003g006760	NA	-0.166189920279498	3.17638360210933	-1.27639182022682	0.231180256818303	0.298284593109522	-6.42568868130797
Mal_HE_154X_1_chr005g016640	NA	-0.18192644756709	4.49009050072695	-1.53445875545354	0.15648595756624	0.213427788415794	-6.42571486850083
Mal_HE_154X_1_chr002g023290	NA	-0.15826222647219	1.1255063376097	-0.668201012404506	0.519403442854235	0.589406661418948	-6.42617714841357
Mal_HE_154X_1_chr013g008430	NA	-0.156622078747849	5.36607012682468	-1.65367133199181	0.129762241755139	0.181872109191437	-6.42652881393434
Mal_HE_154X_1_chr012g009470	NA	-0.161989895088046	4.93000980995474	-1.59998078159026	0.141249371187269	0.195434320011413	-6.42660273232807
Mal_HE_154X_1_chr011g006490	NA	-0.156564690643824	5.20951915199855	-1.63548443252785	0.13355612742781	0.186284151134194	-6.42713850371761
Mal_HE_154X_1_chr005g014270	NA	0.165471509284194	3.75817679808677	1.37544746896247	0.199558261552069	0.263131190626919	-6.42737176478192
Mal_HE_154X_1_chr003g008790	NA	-0.236292547112321	3.78442796319374	-1.40741058187439	0.190165952137363	0.252260677973634	-6.42741228522933
Mal_HE_154X_1_chr008g011300	NA	-0.166556431500898	2.907949704707	-1.21413973076721	0.253089169130098	0.321739475510751	-6.42777713268906
Mal_HE_154X_1_chr004g006660	NA	-0.169320471122796	1.35910080891671	-0.761560601170439	0.464221261342461	0.537663482857638	-6.42799294283542
Mal_HE_154X_1_chr001g021480	NA	-0.0819179680306586	0.447746169918492	-0.226338617052708	0.825580296293206	0.859822241881802	-6.42827872884717
Mal_HE_154X_1_chr004g003160	NA	-0.077062134797836	0.426942239624847	-0.193745192714599	0.850324815464765	0.879883090054816	-6.42881189167903
Mal_HE_154X_1_chr005g001080	NA	-0.144624004337348	6.0669967394004	-1.71140692712744	0.118352329765526	0.168282788763678	-6.42886749020087
Mal_HE_154X_1_chr009g004990	NA	0.159484222778397	3.43140649136725	1.30562439050724	0.221442793085334	0.287610710005836	-6.42915487216351
Mal_HE_154X_1_chr004g013070	NA	0.135951881994796	0.745693108621405	0.412138016372225	0.689091883978951	0.7448682096003	-6.42933069716283
Mal_HE_154X_1_chr008g006970	NA	-0.197787048807988	1.99362400782297	-0.973679014659673	0.353592711391554	0.427339865198254	-6.42978862740501
Mal_HE_154X_1_chr007g010910	NA	-0.249724055930681	1.66363623814564	-0.874168385901275	0.402901787501993	0.478104249349757	-6.43031091325431
Mal_HE_154X_1_chr010g015680	NA	-0.271937308661825	2.33059600124399	-1.07506198074296	0.308054761725767	0.380145672800933	-6.43041680888986
Mal_HE_154X_1_chr010g012180	NA	-0.2133190794681	3.29297745938465	-1.30105725833852	0.22294135576228	0.289089135245461	-6.43048797314246
Mal_HE_154X_1_chr008g003510	NA	-0.127677802356226	5.85539417346264	-1.69456080603267	0.121584029760948	0.172239221066834	-6.43098462538478
Mal_HE_154X_1_chr002g008720	NA	-0.0936602177258609	0.520591163464289	-0.29352792957066	0.775229180600883	0.818795339199376	-6.43115889316399
Mal_HE_154X_1_chr004g008680	NA	0.135489629246909	7.26914221175178	1.75999017665756	0.109464526543154	0.157551064640135	-6.43129463172011
Mal_HE_154X_1_scf038g000100	NA	0.231473768846714	1.54284730741104	0.775447802136784	0.456345491283892	0.530171999693788	-6.43129578894275
Mal_HE_154X_1_chr004g002660	NA	0.180632267755881	0.739246514483709	0.392068013367883	0.7033831769658	0.757292880027953	-6.43134639692411
Mal_HE_154X_1_chr005g005590	NA	0.15868553813517	8.88025440991013	1.79650597860092	0.103190551374059	0.149853239134443	-6.43184288385029
Mal_HE_154X_1_chr003g002130	NA	0.129940608105941	6.86385331609253	1.74565596529487	0.112021367156906	0.160629815262828	-6.43187296631599
Mal_HE_154X_1_chr013g003610	NA	0.189657189329848	1.17727272214838	0.630397478599173	0.54282712462682	0.611737034384356	-6.43206896361093
Mal_HE_154X_1_chr012g014160	NA	-0.198558527370695	4.09166429087234	-1.46098232760853	0.17526994658247	0.235187422847347	-6.43221508668048
Mal_HE_154X_1_chr005g014220	NA	-0.0719650794728062	0.414339649017769	-0.150962746705148	0.883061509416633	0.906489972623248	-6.43231897956709
Mal_HE_154X_1_chr005g006080	NA	0.115201570569036	7.59182212574417	1.76845539196287	0.107979724618845	0.155814995900344	-6.43344281799987
Mal_HE_154X_1_chr002g018270	NA	0.134407285351811	0.916147113137887	0.50577541173054	0.6241747189916	0.686804305354377	-6.43434634027513
Mal_HE_154X_1_chr005g001840	NA	-0.166421150933374	1.62418278319074	-0.848066659411919	0.416595776740491	0.491604325800671	-6.43435478108969
Mal_HE_154X_1_chr011g005840	NA	0.163141047155892	3.95813364672888	1.41049225568746	0.189280622658214	0.251284935389152	-6.43478362740117
Mal_HE_154X_1_chr010g003750	NA	0.156613048209584	5.10622546453867	1.603856371359	0.140390794198813	0.194479659065773	-6.4348611835328
Mal_HE_154X_1_chr012g001730	NA	-0.13145975247919	6.24903926679657	-1.71825359233718	0.117061299028719	0.166652525059707	-6.43504973727979
Mal_HE_154X_1_chr013g003010	NA	-0.0876388252183523	0.489625078655937	-0.244753508169467	0.811686322564752	0.848464135096005	-6.43512225194532
Mal_HE_154X_1_chr002g007410	NA	0.177583010168753	1.92586236898555	0.907959051878517	0.385642854347903	0.460436312578917	-6.43582446415095
Mal_HE_154X_1_chr008g006550	NA	-0.180788543922733	5.77454476420671	-1.68588417525767	0.123279490784195	0.174214876103606	-6.4359452967542
Mal_HE_154X_1_chr005g005720	NA	0.157213989157638	4.45768263958191	1.50266195702001	0.164387546839132	0.22246198595564	-6.43604682094997
Mal_HE_154X_1_chr010g011900	NA	-0.120219586365861	0.642979788304226	-0.38416351296061	0.709045660521275	0.762107431750081	-6.43639725895135
Mal_HE_154X_1_chr013g002050	NA	-0.151918623667906	7.55721773175935	-1.7677044876338	0.108110684704453	0.1559795807462	-6.43677455234233
Mal_HE_154X_1_chr011g018100	NA	-0.159754028351323	3.28741711261688	-1.29056748614053	0.226415064352735	0.292934905551635	-6.43746761427572
Mal_HE_154X_1_chr008g001450	NA	-0.222405861612836	4.03522573618467	-1.44761402521242	0.178889858934713	0.239471330710021	-6.43764970983478
Mal_HE_154X_1_chr002g022260	NA	-0.310462251595907	2.42639724753273	-1.09628298108172	0.299114750807663	0.370799425101171	-6.43819044374529
Mal_HE_154X_1_chr005g007720	NA	-0.14710463386854	6.80293722930539	-1.74212205460951	0.112660041384814	0.161420209905918	-6.43870149473871
Mal_HE_154X_1_chr006g016590	NA	-0.223221834897361	5.01932032997171	-1.60572453265176	0.139978592972771	0.193923203115558	-6.4388004582813
Mal_HE_154X_1_chr009g007310	NA	-0.127925625906549	0.591271162644647	-0.335504618408997	0.744302790929531	0.792068979380466	-6.44037569924966
Mal_HE_154X_1_chr005g019570	NA	0.381713211059111	3.52805601456295	1.29983009415502	0.223345440923032	0.289552083287123	-6.44039463872143
Mal_HE_154X_1_chr001g021010	NA	-0.137919667966522	0.668609283868131	-0.392513943971656	0.703064292700411	0.757133538690558	-6.44138531570257
Mal_HE_154X_1_chr011g010210	NA	-0.102371659079394	0.66071328260302	-0.378716138937808	0.712958852845146	0.765332902234049	-6.44207425208194
Mal_HE_154X_1_chr002g016140	NA	-0.196792719676159	2.25796610129938	-1.03705450150034	0.324575687553558	0.397055006925729	-6.44266883570109
Mal_HE_154X_1_chr009g014230	NA	-0.12119806724001	6.05636419127435	-1.70043394494545	0.12044838489566	0.170881343042071	-6.44306339096465
Mal_HE_154X_1_chr007g020750	NA	-0.189110066657638	2.46112600310606	-1.09017830484868	0.301665787707766	0.373610507175851	-6.44450277513613
Mal_HE_154X_1_chr005g017040	NA	-0.169625156213543	1.50064735225478	-0.792835279891659	0.446608128587422	0.520629081683266	-6.44468450132489
Mal_HE_154X_1_chr013g011160	NA	-0.145129918102427	5.52165180271064	-1.65640162261693	0.129201115191868	0.181168194953739	-6.4448174541301
Mal_HE_154X_1_chr004g005570	NA	0.0123872528139924	0.445836570151831	0.0339656854858863	0.973585076105655	0.978466189491576	-6.44505635713538
Mal_HE_154X_1_chr002g007320	NA	0.0653390465433236	0.492333444764093	0.130504653338619	0.898802206264941	0.918611890509788	-6.44510102026163
Mal_HE_154X_1_chr014g007580	NA	-0.220173257619765	1.80878670469455	-0.901921250973602	0.388687848651799	0.463352469623925	-6.44540452267966
Mal_HE_154X_1_chr009g008570	NA	-0.136308022005554	0.902534563052513	-0.52667747333537	0.610108633599217	0.674140270712276	-6.44573999664077
Mal_HE_154X_1_chr007g007730	NA	0.257122320341516	1.2252073924323	0.620472265881001	0.54907689144214	0.617724054157643	-6.44618062120989
Mal_HE_154X_1_chr011g005780	NA	0.0445850241843441	0.479839110656809	0.107502645973308	0.916555151166406	0.932682733332184	-6.44628477387353
Mal_HE_154X_1_chr004g013880	NA	0.215232582872579	1.57251262806163	0.769618606123744	0.459640730472102	0.533295361890558	-6.44648094898358
Mal_HE_154X_1_chr007g014510	NA	0.211963896073165	1.03483829431765	0.531111706049864	0.607145672736007	0.671469351391164	-6.44778907951171
Mal_HE_154X_1_chr006g012030	NA	0.262241995841167	3.85112222877162	1.3710129432526	0.200891871813646	0.264587196616902	-6.44823665683383
Mal_HE_154X_1_chr012g005450	NA	-0.123525725640516	5.68955563113312	-1.66833743582205	0.126773603755173	0.178279002659667	-6.44900570642709
Mal_HE_154X_1_chr004g003540	NA	-0.161209274336381	3.63825474909102	-1.35573506746937	0.20554417978792	0.269809628888041	-6.44913652964214
Mal_HE_154X_1_chr002g008940	NA	-0.160301214927609	5.70486617009923	-1.67036905048185	0.126364525562529	0.177771452380672	-6.44936948420157
Mal_HE_154X_1_chr008g009100	NA	0.0705959064989075	0.579754620432493	0.230282239593641	0.822599328586084	0.857394996802664	-6.44984706179167
Mal_HE_154X_1_chr002g002380	NA	-0.143416006854509	0.838388376587127	-0.484204447800386	0.63885927198281	0.69990725981651	-6.44993427220921
Mal_HE_154X_1_chr001g045660	NA	-0.241812816232497	2.73216852363109	-1.15705939146484	0.274621961022464	0.344907989971459	-6.45089625125017
Mal_HE_154X_1_chr005g020630	NA	-0.146280971499392	5.04071272168213	-1.59638497768624	0.142050138099439	0.196395036988782	-6.45173004651649
Mal_HE_154X_1_chr002g001070	NA	0.149515358160998	7.02487410621104	1.73746336737296	0.113507065935223	0.162444665702581	-6.45211977096089
Mal_HE_154X_1_chr010g013620	NA	0.0505726661942243	0.528463614291042	0.156806809799507	0.878574508476701	0.902687253156265	-6.45244678464657
Mal_HE_154X_1_chr011g003450	NA	-0.163015823328275	3.40799906568546	-1.30407434418902	0.221950453519003	0.28808759899759	-6.45291362448784
Mal_HE_154X_1_chr004g017670	NA	-0.184159925059066	2.84223320404324	-1.1772899475426	0.266829370162414	0.336838112612114	-6.45356898757094
Mal_HE_154X_1_chr001g020980	NA	-0.238129267691853	1.63033802882868	-0.834113347960337	0.424045412255213	0.49890437862341	-6.45409080334808
Mal_HE_154X_1_chr011g005320	NA	0.00823717730940771	0.475307002955627	0.0238895814175461	0.981419217264218	0.984727252029379	-6.45422809268358
Mal_HE_154X_1_chr008g010750	NA	-0.185888557050299	7.35359358198185	-1.75021210511727	0.111202822714978	0.159617304092987	-6.45430008203987
Mal_HE_154X_1_chr008g017380	NA	-0.167182108259015	3.44264879068262	-1.30986587030506	0.220058576145959	0.286034303919278	-6.45530828092013
Mal_HE_154X_1_chr001g042760	NA	-0.175173061432205	4.63704474537753	-1.53592275846563	0.156130301520401	0.213005680430258	-6.45541511179351
Mal_HE_154X_1_scf182g000120	NA	0.289138637961605	2.45132075842754	1.03287421047376	0.326432893430678	0.39911800633036	-6.45542341229016
Mal_HE_154X_1_chr004g021290	NA	0.476405659612544	5.84479997892673	1.65812883430494	0.12884726717725	0.180768161385278	-6.45543581091722
Mal_HE_154X_1_chr006g005840	NA	0.176651987186055	4.84425996932214	1.54956122098882	0.152851026834072	0.209258849584573	-6.45622589264511
Mal_HE_154X_1_chr001g007150	NA	0.237519603886339	2.58647856972651	1.07391965766682	0.308541755750166	0.380584584705043	-6.45675701633696
Mal_HE_154X_1_chr001g017830	NA	-0.174593250914697	1.3189714664761	-0.707820255233566	0.495515265950394	0.566970226186018	-6.45706448138683
Mal_HE_154X_1_chr006g021710	NA	-0.199046723246489	4.10957901676785	-1.44505833485002	0.179589181044143	0.240250646952066	-6.45748668110049
Mal_HE_154X_1_chr005g005100	NA	-0.149900328019856	4.48944970344343	-1.50876499723075	0.162844444665908	0.220778452270183	-6.45802862972859
Mal_HE_154X_1_chr001g002450	NA	-0.0812870934531181	0.585071495908017	-0.260868907631553	0.799583274895175	0.838611085051101	-6.4581490719215
Mal_HE_154X_1_chr005g009960	NA	0.17163638379728	7.07953678713413	1.73473150482075	0.11400645732474	0.163020312728395	-6.4585063234688
Mal_HE_154X_1_chr002g025710	NA	0.140124868619269	1.06665548462387	0.542264681184877	0.599726325395078	0.664697877821977	-6.45853031021941
Mal_HE_154X_1_chr012g000850	NA	-0.137896196073635	6.47002813462204	-1.7137273996242	0.11791333308585	0.167710270918037	-6.45910585733461
Mal_HE_154X_1_chr005g004030	NA	0.184687806210563	4.3317949776731	1.46113535004301	0.175228879264531	0.235157469508464	-6.4595598737923
Mal_HE_154X_1_chr002g004080	NA	-0.129687118572096	4.94384072276689	-1.57661108935087	0.146526117641384	0.201737115045833	-6.45982444052883
Mal_HE_154X_1_chr004g003830	NA	0.406460678958217	6.56930774735129	1.70793864943977	0.119011237248561	0.169128466517243	-6.46045630981821
Mal_HE_154X_1_chr004g016280	NA	0.155986771620902	4.85942403283328	1.54959150447444	0.152843813313645	0.209258849584573	-6.46094022817556
Mal_HE_154X_1_chr005g016790	NA	0.189761082278896	3.84545311692736	1.36507547066076	0.202689247132852	0.266554991099039	-6.46099863861145
Mal_HE_154X_1_chr014g010490	NA	-0.107108589022293	0.567469225353331	-0.240153882703559	0.815150500566575	0.851458352960367	-6.46106487387893
Mal_HE_154X_1_chr004g016940	NA	0.182539466430487	4.0947947694439	1.41549043104311	0.187852182072863	0.249568087556634	-6.4612191560761
Mal_HE_154X_1_chr011g008490	NA	-0.161036372760618	4.33336933021703	-1.47935996091284	0.170396968701564	0.229534081771847	-6.46263901301314
Mal_HE_154X_1_chr011g004750	NA	-0.130194041685076	5.84480277343176	-1.67152356010884	0.126132588069065	0.177485746066077	-6.46292813315651
Mal_HE_154X_1_chr004g009690	NA	-0.157356667142688	3.99500388389897	-1.41631100331282	0.187618550689366	0.249275644051756	-6.46334714717374
Mal_HE_154X_1_chr006g002220	NA	-0.148497979677625	6.40118022731576	-1.70706858937213	0.119177053290056	0.169324995806103	-6.46392111751158
Mal_HE_154X_1_chr005g008160	NA	-0.168614060807744	2.3701620105345	-1.0442996152825	0.321375744095901	0.393819184186571	-6.46497542740786
Mal_HE_154X_1_chr002g003580	NA	-0.240660330870925	1.79575033322385	-0.876700310425017	0.401590226727848	0.476762461372003	-6.46590788051531
Mal_HE_154X_1_chr007g012490	NA	-0.130789972945545	0.753887642946726	-0.392659050726584	0.702960540144173	0.757065981729641	-6.46638392509073
Mal_HE_154X_1_chr013g005800	NA	0.133897220293469	0.759569756140642	0.327987287958227	0.749808052379749	0.796870748285192	-6.46654256048318
Mal_HE_154X_1_chr002g013940	NA	0.170812237795971	2.76532578632315	1.11704883709811	0.290561897440387	0.36182513859792	-6.4671725385344
Mal_HE_154X_1_chr003g012640	NA	0.242316999974473	5.17312566405966	1.58512907534027	0.144582897435832	0.199374025334408	-6.46745745056065
Mal_HE_154X_1_chr001g006740	NA	-0.155669951830673	0.828269856106615	-0.442981599324394	0.667379142600002	0.72543432804203	-6.46770996825366
Mal_HE_154X_1_chr001g035440	NA	-0.225072128789885	2.18656819641894	-0.993850605238798	0.344156482716162	0.417960916299894	-6.46815169130405
Mal_HE_154X_1_chr012g008940	NA	0.155137377415786	4.27157671475337	1.44516760722286	0.179559232413073	0.2402279951733	-6.46861384917664
Mal_HE_154X_1_chr011g002170	NA	-0.132950343995613	0.772366087530157	-0.399159268293249	0.698319435840864	0.752990389569933	-6.46924055441944
Mal_HE_154X_1_chr011g010980	NA	-0.154526670167141	0.790169681901637	-0.411854853641079	0.6892926412767	0.745041580521393	-6.4709639799919
Mal_HE_154X_1_chr003g015850	NA	-0.148612695225372	5.45441942446226	-1.63067225004858	0.134576456710347	0.187523071728665	-6.47172285677685
Mal_HE_154X_1_chr006g010990	NA	0.226502629305974	4.16648810745408	1.41815204668102	0.187095276407418	0.248759485726915	-6.47177139187497
Mal_HE_154X_1_chr004g009270	NA	-0.162527667452859	1.33492943475207	-0.691825019693363	0.505077050222191	0.575977085066098	-6.4724405524918
Mal_HE_154X_1_chr009g002840	NA	0.189958145301406	1.0187945399762	0.479921522066559	0.641794811574716	0.702599349693017	-6.47261522686448
Mal_HE_154X_1_chr013g013880	NA	-0.165563908374928	1.62587831857534	-0.801569519434032	0.441768800311155	0.515998036740882	-6.47390508470813
Mal_HE_154X_1_chr001g021540	NA	0.0233201701090197	0.554561730639628	0.0617461494434497	0.952003794002098	0.9615378986539	-6.47415084303527
Mal_HE_154X_1_chr012g004130	NA	-0.12956241579783	0.962431411545799	-0.505364361962501	0.624452960528248	0.687028544829171	-6.47438359656694
Mal_HE_154X_1_chr003g010220	NA	-0.133042836930862	5.75734733471741	-1.65644410410193	0.129192401689797	0.181168194953739	-6.47442492190782
Mal_HE_154X_1_chr003g014430	NA	0.168295999076631	1.65836279483527	0.772055591605962	0.458261229930478	0.532029267131969	-6.47482274366165
Mal_HE_154X_1_chr001g045840	NA	-0.158026666622781	1.16864755392416	-0.613531112167249	0.553471986246031	0.621532033961469	-6.47519235984407
Mal_HE_154X_1_chr003g019340	NA	-0.141963703987275	6.86556704817176	-1.7191846020846	0.11688673564086	0.166493910086263	-6.47547422903097
Mal_HE_154X_1_chr004g009260	NA	0.182050037025755	1.44767644910345	0.685672810895034	0.508784607450328	0.579351475512294	-6.47572125693836
Mal_HE_154X_1_chr007g006420	NA	0.185674629537325	3.7500079512943	1.33350518010581	0.21247502347272	0.27740796782771	-6.47582541431686
Mal_HE_154X_1_chr004g009340	NA	-0.183505956947772	1.42525470276412	-0.725848822403899	0.484873264911373	0.556865026583964	-6.47584684569459
Mal_HE_154X_1_chr007g016790	NA	-0.206936536175668	1.17605871985625	-0.623137955131224	0.547394309122639	0.616169149131948	-6.47590165294607
Mal_HE_154X_1_chr001g038330	NA	0.0341142266158931	0.581977801121822	0.112537823017321	0.91266451283091	0.92994734438289	-6.47594360656711
Mal_HE_154X_1_chr004g003150	NA	-0.225429644088525	2.3352811685592	-1.02838727821496	0.328435220128004	0.40119137088374	-6.47617788571716
Mal_HE_154X_1_chr003g008470	NA	0.195350235443083	1.92385344771795	0.860292169540043	0.410142538735192	0.485323504192903	-6.47620811838717
Mal_HE_154X_1_chr011g001100	NA	0.191074208898609	1.9267626029796	0.861820626112556	0.409340604919203	0.484467757110992	-6.47638137003979
Mal_HE_154X_1_chr003g004800	NA	0.139566508442965	5.30430488971451	1.59976469722277	0.141297378483439	0.195471435221524	-6.47679146699871
Mal_HE_154X_1_chr001g026490	NA	-0.167379319679359	1.84413009424983	-0.87294933605026	0.403534326431344	0.478670192725553	-6.47696170887903
Mal_HE_154X_1_chr006g008990	NA	0.137524008932359	6.16158882094289	1.67744415071383	0.124949176608707	0.176115931227302	-6.47792793364356
Mal_HE_154X_1_chr012g007570	NA	0.123116554267896	7.23029565119286	1.72679940809535	0.11546782120745	0.164790759991083	-6.47828452809042
Mal_HE_154X_1_chr001g039380	NA	-0.174242332724268	1.84891414467442	-0.871852661189145	0.404103956011143	0.479214535299062	-6.47999454896027
Mal_HE_154X_1_chr005g012980	NA	-0.169738495132594	1.0361034087768	-0.540228485363505	0.601077321566929	0.66599526006119	-6.48062135346508
Mal_HE_154X_1_chr002g016840	NA	0.011489066515331	0.56868113608624	0.0296813766099882	0.97691580349917	0.981266120227898	-6.4806532380678
Mal_HE_154X_1_scf182g000130	NA	0.171800677468216	1.53049539717957	0.713691513435385	0.492033744224182	0.563692521706113	-6.4813068672623
Mal_HE_154X_1_chr002g007520	NA	0.217821244658896	1.76704530010074	0.796801836062482	0.444406080342271	0.5184878069914	-6.48137484959879
Mal_HE_154X_1_chr001g002440	NA	-0.163755222393244	1.68022192618785	-0.810999650232552	0.436583100739794	0.511105468268547	-6.48171956841052
Mal_HE_154X_1_chr005g007490	NA	-0.191368997206809	1.93103680849444	-0.897942415571653	0.390703710705054	0.465454924139716	-6.48192600455524
Mal_HE_154X_1_chr007g004060	NA	0.199887553440788	3.64576439078414	1.30524614188657	0.221566585529063	0.287677842492304	-6.48230871297366
Mal_HE_154X_1_chr010g000110	NA	0.119483073545454	5.84011548515774	1.65076967817628	0.130360984781466	0.182572646465832	-6.48249425882931
Mal_HE_154X_1_chr001g039400	NA	-0.02063146621315	0.572310074412933	-0.0582468368377593	0.954720373310009	0.96375426406003	-6.48290879289233
Mal_HE_154X_1_chr001g020350	NA	-0.140015473772029	6.20465544628838	-1.68267659988296	0.123911656468266	0.174920722944648	-6.48292002362317
Mal_HE_154X_1_chr011g017070	NA	0.0217492223935497	0.585566661380096	0.0564887388036068	0.956085448921697	0.964762878365163	-6.48369099315956
Mal_HE_154X_1_chr010g006620	NA	0.277477432784244	2.16132087410932	0.918421715417239	0.380406371940595	0.455244456006719	-6.48436320775663
Mal_HE_154X_1_chr014g001960	NA	-0.123798108295402	6.09333233572025	-1.67407906134461	0.125620559210407	0.176846151089799	-6.48451730146426
Mal_HE_154X_1_chr007g012440	NA	0.225204577417442	5.3357059682295	1.59385568522176	0.142615812598182	0.197059028023662	-6.4850362338551
Mal_HE_154X_1_chr007g005560	NA	0.180694197438922	5.06491857048675	1.55974451184568	0.150442206088255	0.206420441273127	-6.48638606765416
Mal_HE_154X_1_chr003g018810	NA	-0.0778567951784521	0.640651984898106	-0.20497322289287	0.841779815363979	0.873047950118438	-6.48747001974427
Mal_HE_154X_1_chr002g019970	NA	0.12658496853742	5.71639107596974	1.63625592199594	0.133393193661171	0.1860920402328	-6.48748423471765
Mal_HE_154X_1_chr007g010950	NA	-0.229839991315308	3.00454015135909	-1.18902906732335	0.262388925845375	0.33214334810715	-6.48750386963401
Mal_HE_154X_1_chr008g001140	NA	0.184675988463303	1.49932596398884	0.690583505406315	0.505823904037666	0.576620504812796	-6.48787134152209
Mal_HE_154X_1_chr005g003430	NA	-0.156068391384938	6.03585826747479	-1.66819841713882	0.126801639573375	0.178304842664092	-6.48847726792135
Mal_HE_154X_1_chr008g008100	NA	0.127532290621275	9.80038136223466	1.76900546710369	0.107883881958099	0.155692538478991	-6.489687398788
Mal_HE_154X_1_chr005g017060	NA	-0.162320989362787	3.26645420762456	-1.2421330294687	0.243037193639435	0.311074196517183	-6.4898352989708
Mal_HE_154X_1_chr009g013380	NA	-0.193416124378967	3.40531914534368	-1.27441361474088	0.231851753664266	0.299025574117938	-6.49038754495854
Mal_HE_154X_1_scf005g000020	NA	0.11763990158543	0.869022693626345	0.35460031067746	0.730386782652741	0.780003382747309	-6.49128534035925
Mal_HE_154X_1_scf005g000030	NA	0.11763990158543	0.869022693626345	0.35460031067746	0.730386782652741	0.780003382747309	-6.49128534035925
Mal_HE_154X_1_chr007g011020	NA	0.227902886119363	3.87710108484386	1.34469765619014	0.208961334482227	0.273385724678266	-6.49128665641534
Mal_HE_154X_1_chr004g013630	NA	-0.125065986091732	5.00938288347266	-1.56261401943366	0.149769507902643	0.205621133030675	-6.4913092466073
Mal_HE_154X_1_chr011g016280	NA	0.114131386176672	6.44392459225376	1.68534522561062	0.123385505806822	0.174324649404479	-6.49198271613977
Mal_HE_154X_1_chr005g010090	NA	0.120969426288045	1.05666879977175	0.477610746983424	0.643381332343074	0.704149843457792	-6.49235413321605
Mal_HE_154X_1_chr013g013820	NA	-0.0798810132208742	0.639387292049676	-0.179469487758613	0.861218573442752	0.888564959272106	-6.49254376848549
Mal_HE_154X_1_chr013g009590	NA	-0.197156500362417	2.75611176692004	-1.12139802436472	0.288794933784247	0.359964834059705	-6.49315426448209
Mal_HE_154X_1_chr007g009690	NA	-0.125234875737481	1.01782269341855	-0.499627809169654	0.628342523427927	0.690531642558635	-6.49397315476347
Mal_HE_154X_1_chr011g017770	NA	0.0877252523417966	0.859447997916082	0.347697380249317	0.735405756498445	0.783821242893006	-6.49401442280809
Mal_HE_154X_1_chr007g009470	NA	0.143747380103585	6.85158243484825	1.7019196474397	0.120162631670086	0.170554605099062	-6.49456394006426
Mal_HE_154X_1_chr008g017720	NA	-0.227552909485842	3.14608092745401	-1.21477800517568	0.252856287908984	0.321487713533219	-6.4953747527513
Mal_HE_154X_1_chr002g024900	NA	0.156593520349106	6.76944663713998	1.69772631590795	0.120970740688223	0.171516938629626	-6.49552599790897
Mal_HE_154X_1_chr002g006660	NA	-0.179665884460011	1.16441758267885	-0.581973096487033	0.573703500381239	0.640238952898546	-6.4957398168034
Mal_HE_154X_1_chr005g016890	NA	0.131631189088003	5.14176168960317	1.56561003791803	0.149069986288177	0.204783265797624	-6.4960621790336
Mal_HE_154X_1_chr002g006280	NA	-0.170483866858817	6.09640438902909	-1.66651994746716	0.12714057642936	0.178699512599957	-6.49693898331793
Mal_HE_154X_1_chr004g017630	NA	0.218382306331923	2.17009482061873	0.914192762145447	0.382516812229093	0.457443807846831	-6.497503252429
Mal_HE_154X_1_chr013g012120	NA	0.0351699161132982	0.659791259309943	0.118867111759487	0.907777378745132	0.925785450744331	-6.49755652979298
Mal_HE_154X_1_chr004g015490	NA	0.149720250968864	9.30519854233536	1.75733821766988	0.109933507860604	0.15815325084668	-6.49822350143098
Mal_HE_154X_1_chr010g019760	NA	-0.163725366143484	2.94010141380775	-1.15945705510801	0.273689095694701	0.343947020981982	-6.4984258777172
Mal_HE_154X_1_chr010g008900	NA	-0.150549795397311	6.42102093611677	-1.68395771071572	0.123658818250117	0.17460386731116	-6.49875999814765
Mal_HE_154X_1_chr005g001500	NA	-0.148934238976562	4.38930275450169	-1.46115807183431	0.175222782023914	0.235157469508464	-6.49888764521842
Mal_HE_154X_1_chr006g012480	NA	0.172911665400464	4.95493844211178	1.5352181979948	0.156301374526168	0.213207551238356	-6.4990188493615
Mal_HE_154X_1_chr001g039810	NA	-0.0724043631622133	0.677088068285441	-0.201201484139783	0.844647918079225	0.875284782485693	-6.499262117546
Mal_HE_154X_1_chr001g039670	NA	0.155099564539417	2.26676829420136	0.94866723339152	0.365554396138627	0.43972312684185	-6.49933523618306
Mal_HE_154X_1_chr010g005040	NA	-0.12869402029561	5.6610515983949	-1.63028838552172	0.134658147199219	0.187622736275766	-6.49952365512016
Mal_HE_154X_1_chr010g004240	NA	-0.17083944667023	1.83294609921991	-0.842651378078732	0.419476310310808	0.494434460537506	-6.50021623579243
Mal_HE_154X_1_chr003g008420	NA	-0.0980216560109716	0.870262547733658	-0.386247798845951	0.707550729655778	0.76085511079223	-6.50025370679356
Mal_HE_154X_1_chr007g019190	NA	-0.22699913911913	5.71041832081343	-1.63638685038271	0.133365560070846	0.186074597570875	-6.50057016342266
Mal_HE_154X_1_chr002g004250	NA	-0.136466839279561	5.77135963838733	-1.63881846834849	0.132853276379246	0.185500080863623	-6.50117094850454
Mal_HE_154X_1_chr010g017040	NA	-0.157808920839744	1.09397894159788	-0.532592336714396	0.606157973523462	0.670456854232777	-6.50124787497795
Mal_HE_154X_1_chr003g006380	NA	-0.225474235800994	1.9498655200402	-0.885835679133686	0.396882726759674	0.471781061765544	-6.50180741159269
Mal_HE_154X_1_chr001g042790	NA	0.196254003885496	3.23249223720017	1.19702539285604	0.259398206586388	0.32881642504528	-6.50199280633325
Mal_HE_154X_1_chr006g009960	NA	-0.143118831063666	4.49029974374989	-1.4754051144515	0.17143560397363	0.230764751435877	-6.5023732514308
Mal_HE_154X_1_chr003g011970	NA	-0.0527430907177584	0.695749567168078	-0.20096126339415	0.844830667939543	0.875375859392106	-6.50239221869518
Mal_HE_154X_1_chr011g014260	NA	-0.000811373912101065	0.639257889065965	-0.00253643082666361	0.99802701633936	0.998135180099666	-6.50250505681235
Mal_HE_154X_1_chr003g011980	NA	-0.0523770526890663	0.69600818421208	-0.200002394422275	0.845560231544423	0.875935093925903	-6.50263736822782
Mal_HE_154X_1_chr010g013530	NA	-0.135790508160338	1.10771876693974	-0.534170226431037	0.605106312469906	0.669655339865958	-6.50273598661003
Mal_HE_154X_1_chr001g002270	NA	-0.183655120123401	2.36909582550685	-1.0079203494335	0.33768572216445	0.411058199460791	-6.5027722596181
Mal_HE_154X_1_chr007g003560	NA	0.129725788958892	4.78600897831337	1.50878813781298	0.16283861789778	0.220778452270183	-6.5028823554526
Mal_HE_154X_1_chr012g011750	NA	-0.171948043522516	3.33847739877898	-1.24761198434929	0.241108259340883	0.308956053210813	-6.5031077573222
Mal_HE_154X_1_chr008g009300	NA	0.145670270443712	3.81734114558952	1.32805625196409	0.214203428045579	0.27936813426678	-6.5038954271463
Mal_HE_154X_1_chr003g001450	NA	-0.0177123944168125	0.644525550054829	-0.0529883099545103	0.958803797797558	0.966713077965131	-6.50473766321905
Mal_HE_154X_1_chr006g007390	NA	0.212530994039403	1.67928338784984	0.735087008476695	0.479476065181133	0.552040565126824	-6.50504696692847
Mal_HE_154X_1_chr005g023060	NA	0.185078154558378	3.45324506781395	1.24509546294366	0.241992677440406	0.309960223113341	-6.50507718325971
Mal_HE_154X_1_chr006g019320	NA	0.199141542656853	4.34384664337064	1.42655861264031	0.184721733275611	0.246011279357387	-6.50621836844132
Mal_HE_154X_1_chr008g007020	NA	-0.141424304732204	4.83963483600993	-1.52816094069952	0.15802402849435	0.215179801650653	-6.50625503858301
Mal_HE_154X_1_chr002g012160	NA	0.184360520041283	1.62889807478764	0.717083381244865	0.490029390219537	0.561842730067204	-6.5067730713387
Mal_HE_154X_1_chr009g006950	NA	-0.204768933408031	4.72551801227143	-1.51267494898865	0.161862502950598	0.219624640086475	-6.50776287364017
Mal_HE_154X_1_chr009g011310	NA	0.165449444934792	5.51546455347845	1.60031773255736	0.141174539993008	0.195404028056919	-6.5079836960453
Mal_HE_154X_1_chr007g009130	NA	-0.125327328434447	4.84805724776834	-1.52699503847367	0.15831021784512	0.21548064706487	-6.50856994079376
Mal_HE_154X_1_chr007g003630	NA	0.118034281399292	5.38765684929448	1.5871723149479	0.144120180632341	0.198825089979854	-6.50928034407099
Mal_HE_154X_1_chr005g022890	NA	0.175566121891073	2.49388670089787	1.0024139738175	0.340207287963893	0.413845617364988	-6.5098462995794
Mal_HE_154X_1_chr001g027330	NA	0.0884061180032847	0.82008315048545	0.260814655594256	0.79962392803395	0.838611085051101	-6.50984849508263
Mal_HE_154X_1_chr001g034960	NA	-0.130267913641992	0.908507005695676	-0.397503218255448	0.699500611561911	0.753955690415618	-6.51004465631816
Mal_HE_154X_1_chr001g016660	NA	-0.198572399538683	2.36014786666941	-0.99870414042669	0.341914017706646	0.415620438042143	-6.51065343307343
Mal_HE_154X_1_chr003g009710	NA	0.121203932890143	1.00306236833001	0.404348121763881	0.694623984977353	0.749750293393884	-6.51071897027367
Mal_HE_154X_1_scf161g000020	NA	-0.120508548163593	1.06242125057233	-0.491393234335468	0.633946770978728	0.69552500328043	-6.51089877500251
Mal_HE_154X_1_chr011g007770	NA	-0.157723701282891	3.10525649489527	-1.18671926601635	0.263257935124326	0.332992149314959	-6.51121912615619
Mal_HE_154X_1_chr004g016920	NA	-0.213236403852126	2.24563613478657	-0.966033310698236	0.357218481534398	0.430962320260697	-6.51141372439753
Mal_HE_154X_1_chr006g009750	NA	-0.0155019620223281	0.672117189833673	-0.0588223553732542	0.954273545038739	0.963455779864584	-6.51175700333539
Mal_HE_154X_1_chr008g005950	NA	0.153099821911539	6.32082401932324	1.66342594444001	0.127767492525765	0.179457902743951	-6.51204160315967
Mal_HE_154X_1_scf182g000080	NA	0.201813077231591	2.09499061653104	0.874107825736836	0.402933194621194	0.478110777930356	-6.5129147054981
Mal_HE_154X_1_chr011g009210	NA	-0.154325169325492	3.62179476076229	-1.29942087489187	0.223480324951857	0.289706600920944	-6.51387783885111
Mal_HE_154X_1_chr002g011400	NA	0.156249743640972	3.10462174570674	1.15914584588704	0.273810036878139	0.344075579806832	-6.51440253455923
Mal_HE_154X_1_chr011g000590	NA	0.220046234699862	3.21541596122471	1.17957693280013	0.265959626566046	0.336017994790728	-6.51521549710941
Mal_HE_154X_1_chr004g010740	NA	-0.0111870828314872	0.68109727630819	-0.0347502732271883	0.972975174103881	0.978009357511096	-6.51525692837784
Mal_HE_154X_1_chr002g025290	NA	0.0811325641811765	0.827278547932755	0.252870417834209	0.805583583063236	0.843470279061387	-6.51528385700798
Mal_HE_154X_1_chr012g013100	NA	-0.144064997882618	4.50453121002191	-1.46754076453567	0.173517269543186	0.23314172442407	-6.51602405155714
Mal_HE_154X_1_chr013g005250	NA	-0.175409092156216	5.18440411911999	-1.56824369480731	0.148457454965768	0.204082999701081	-6.51763629279951
Mal_HE_154X_1_chr005g000970	NA	0.202355967648672	1.92070055820672	0.808525426100715	0.43793975146769	0.512349375172097	-6.51798534071606
Mal_HE_154X_1_chr006g019450	NA	-0.129202465644307	1.03719544443163	-0.463970316684157	0.652784733595958	0.711922230186319	-6.51802810024716
Mal_HE_154X_1_chr010g009170	NA	0.0373995399607617	0.738138414997117	0.133634871264166	0.896390603707896	0.916807147798999	-6.51828790953628
Mal_HE_154X_1_chr002g002480	NA	0.198280241513344	5.93680544319098	1.63110496121385	0.134484424274647	0.187437285486549	-6.51833294977702
Mal_HE_154X_1_chr003g012180	NA	0.181286938148821	4.25263357693658	1.40050323974874	0.192163180482816	0.254398081844262	-6.51950621925767
Mal_HE_154X_1_chr004g007280	NA	-0.148236898016012	3.20291643901254	-1.20113268288901	0.257872690414952	0.327099544625316	-6.519570792006
Mal_HE_154X_1_chr001g004110	NA	0.0208046268964718	0.71441842145135	0.0665700747364431	0.948259961354549	0.958541603148878	-6.51984832148231
Mal_HE_154X_1_chr001g021530	NA	-0.085780866169232	0.793170024573762	-0.25768448996195	0.801970543613717	0.840354758015941	-6.52043231050853
Mal_HE_154X_1_chr014g012060	NA	-0.162649292264996	1.12441051871824	-0.515111059212874	0.617872165691262	0.681046863951142	-6.52082610748515
Mal_HE_154X_1_chr002g019520	NA	0.155278619102383	2.6092324132996	1.02468210349274	0.330095625273746	0.40305953424097	-6.5221076090304
Mal_HE_154X_1_chr009g015690	NA	-0.228726690491915	4.00036593845129	-1.37502710643878	0.199684356717983	0.263222233239561	-6.52288939293669
Mal_HE_154X_1_chr002g020930	NA	-0.174567427011443	1.38899522711269	-0.642392284350633	0.535329273483366	0.60506075518458	-6.52351001984971
Mal_HE_154X_1_chr011g000620	NA	0.152783126531978	3.87573030414597	1.32366541964345	0.215604730514518	0.280977327098993	-6.52376069897478
Mal_HE_154X_1_chr004g016170	NA	-0.172434231000833	5.60111381258357	-1.60853204888951	0.139361153430056	0.193154809830663	-6.5240255773136
Mal_HE_154X_1_chr012g009270	NA	-0.216134145260566	2.47868087385094	-1.02008741300676	0.332163382900503	0.405316191392509	-6.52407628720963
Mal_HE_154X_1_chr001g026730	NA	-0.175601367312483	1.57213685275799	-0.71785361902842	0.489574944098851	0.561356558666029	-6.52412646150726
Mal_HE_154X_1_chr012g005560	NA	-0.137465544123937	1.32832701150208	-0.608918668704035	0.55640357289761	0.624330273674507	-6.5242201590683
Mal_HE_154X_1_chr006g016090	NA	-0.109817965868238	8.27680716435052	-1.72475141898184	0.115847888496435	0.165257958305912	-6.52464072808062
Mal_HE_154X_1_chr006g020860	NA	0.13818793404189	1.43562260777701	0.614937701008859	0.552579730957333	0.620718899242151	-6.52510767597775
Mal_HE_154X_1_chr002g021030	NA	-0.134212422307504	1.18989181487478	-0.537377268978166	0.602971749040098	0.66777357337438	-6.52549550616535
Mal_HE_154X_1_chr006g010320	NA	-0.154301740513474	3.80414819422268	-1.32834345811063	0.214112033764314	0.279268671035632	-6.52573035842376
Mal_HE_154X_1_chr006g019830	NA	0.116010737831582	8.08728230523294	1.71814564691725	0.117081553995513	0.166655911751031	-6.5259407898409
Mal_HE_154X_1_chr009g004150	NA	-0.0190949843100342	0.721622439892064	-0.0687687663572401	0.946553997450517	0.957038378495603	-6.52599865505759
Mal_HE_154X_1_chr008g005480	NA	0.254286972468993	4.33032008330506	1.40493598540462	0.190879428555981	0.253043437252492	-6.52619606754928
Mal_HE_154X_1_chr004g011750	NA	-0.141027762403785	4.76717629986476	-1.50235308711901	0.164465979795332	0.222535492896088	-6.52629181447308
Mal_HE_154X_1_chr010g002130	NA	0.0857062717112413	0.866728943875689	0.254768242767431	0.804158654604363	0.842217235806272	-6.52661884385181
Mal_HE_154X_1_chr010g016140	NA	0.129936309839809	1.39816134909944	0.595069589430263	0.565258265463486	0.632420377509341	-6.52728093214033
Mal_HE_154X_1_scf001g002290	NA	-0.169280286789809	2.01378627185275	-0.871944058154504	0.404056461752307	0.479197150629777	-6.52728918120806
Mal_HE_154X_1_chr008g005820	NA	-0.160677785132451	4.88493381759786	-1.519767127354	0.160094575898164	0.217561703319087	-6.52802821317317
Mal_HE_154X_1_chr008g003550	NA	-0.117535771900705	6.092282153287	-1.64322013804482	0.131930431417794	0.184434785808727	-6.52820547717142
Mal_HE_154X_1_chr010g010900	NA	-0.119881605183338	1.08324966745578	-0.469386331816834	0.649043273293095	0.708885232092399	-6.52828580458078
Mal_HE_154X_1_chr010g018190	NA	0.171182654444339	1.66684487155473	0.704496222553769	0.497493083600591	0.568739615394729	-6.5284575368525
Mal_HE_154X_1_chr003g015670	NA	-0.182173901587908	1.54660647044644	-0.70277408602026	0.498519677484944	0.569666222999327	-6.52875435370106
Mal_HE_154X_1_chr002g005240	NA	-0.146954305636815	4.40164368996665	-1.44003045703384	0.18097184196464	0.241767377147984	-6.52928116681705
Mal_HE_154X_1_chr014g007570	NA	-0.195649701738784	1.79442980535819	-0.795982499362816	0.444860349105923	0.51895219032292	-6.530330945593
Mal_HE_154X_1_chr002g008480	NA	0.00340765278272925	0.741571161410543	0.0111906832354937	0.991295424549278	0.992909386490908	-6.53194824483914
Mal_HE_154X_1_scf176g000030	NA	0.165054146453528	2.67045569622709	1.03096359069019	0.327284396178165	0.399944435930888	-6.5321128979335
Mal_HE_154X_1_chr001g019530	NA	0.0490066931268961	0.815033932652777	0.179398971269686	0.861272462525436	0.888567253623927	-6.53222273814129
Mal_HE_154X_1_chr002g013630	NA	0.22894627929963	4.72040848680251	1.46967046511378	0.172951397003714	0.232516825692056	-6.53306069213395
Mal_HE_154X_1_chr002g010360	NA	0.0956649219858939	1.0389593440732	0.381670919852326	0.710835151584368	0.763545713872476	-6.53337550354745
Mal_HE_154X_1_chr002g010260	NA	0.0774669063845235	0.892584094742847	0.256337449520746	0.802981029059726	0.84117481395881	-6.53373932620862
Mal_HE_154X_1_chr001g045850	NA	-0.130090771826072	1.16469163848771	-0.507014535175692	0.623336326435014	0.686086309678234	-6.53414443006843
Mal_HE_154X_1_chr002g023800	NA	0.188940781753242	2.28968138022704	0.91453745840766	0.382344482364333	0.457326621290741	-6.53435016044699
Mal_HE_154X_1_chr007g022150	NA	-0.118623799618212	6.76957281105081	-1.674136225446	0.125609127068923	0.176845841895766	-6.534783461795
Mal_HE_154X_1_chr001g027390	NA	-0.171982682751365	4.07567801019274	-1.37705397214279	0.19907698275489	0.262646707679195	-6.534854356426
Mal_HE_154X_1_chr001g005310	NA	-0.220557998718838	2.71885674024116	-1.07473735060709	0.308193097778833	0.380240110475709	-6.5350549863149
Mal_HE_154X_1_chr007g019450	NA	-0.120735532009911	7.28230226019576	-1.69179792106988	0.122121610983544	0.172869799993272	-6.5351454749212
Mal_HE_154X_1_chr010g006400	NA	-0.16498020066915	5.44920690970168	-1.58520681617984	0.144565267986046	0.199364610771162	-6.53527149715042
Mal_HE_154X_1_chr013g007050	NA	-0.0995265613294773	0.944951772856133	-0.349210560675488	0.734304424030735	0.78300915472101	-6.53696795855128
Mal_HE_154X_1_chr006g020720	NA	0.211722819430302	3.89205438030086	1.31161096176752	0.219491151574621	0.285336951008044	-6.53745862551528
Mal_HE_154X_1_chr011g016440	NA	0.167503451041235	2.555634285271	0.993168013520496	0.344472729105826	0.41826941247135	-6.53755026100971
Mal_HE_154X_1_chr001g017120	NA	-0.147007127934976	1.27834623301001	-0.56382081789915	0.585522578219087	0.651498444782749	-6.53799431991593
Mal_HE_154X_1_chr005g019230	NA	0.153514763683462	1.31691007085948	0.53082426178333	0.607337517594665	0.671635239135807	-6.5386946802074
Mal_HE_154X_1_chr013g003290	NA	0.180425236051554	6.37104469947611	1.64697914187369	0.131146879768297	0.183492291183662	-6.53894759039277
Mal_HE_154X_1_chr004g006360	NA	0.126232208521259	6.03774171553773	1.62595044735222	0.135584393176982	0.188614273043972	-6.5392814317
Mal_HE_154X_1_chr003g008560	NA	-0.024479468630095	0.766338794187295	-0.0727193402084856	0.943489468599336	0.95450291376656	-6.53949722193859
Mal_HE_154X_1_chr006g009170	NA	-0.144496598390547	3.94112436955356	-1.34472941240113	0.208951434862853	0.273385724678266	-6.53985716789004
Mal_HE_154X_1_chr012g002820	NA	-0.154245684996793	1.82143527514389	-0.788492706701932	0.44902716034572	0.523052592233061	-6.54054347337977
Mal_HE_154X_1_chr014g012790	NA	-0.163901529666562	4.83761256752099	-1.50345141866541	0.164187222843288	0.222272382072598	-6.5405864377479
Mal_HE_154X_1_chr005g020480	NA	-0.166898408341905	3.60097632898412	-1.27357458581542	0.232137043754169	0.299269993079965	-6.54075518340999
Mal_HE_154X_1_chr001g043260	NA	0.235818215702648	3.25349406953928	1.163859490136	0.271982761992725	0.34203555841767	-6.54106106337354
Mal_HE_154X_1_chr009g017450	NA	-0.175865937075236	1.77660031996253	-0.773852762288742	0.457245633838131	0.531017204764444	-6.54106655936806
Mal_HE_154X_1_chr011g002050	NA	-0.189388692504849	2.07337635632397	-0.877920816173222	0.400959054678501	0.476074389677458	-6.54148007416284
Mal_HE_154X_1_chr001g001260	NA	0.121298884389721	6.0742085185126	1.6268960663513	0.135381998576875	0.188432139195687	-6.54184223819557
Mal_HE_154X_1_chr011g017800	NA	0.269540971722104	3.35962894123018	1.18514221211426	0.26385258536221	0.333561429922936	-6.54209491619317
Mal_HE_154X_1_chr008g011420	NA	0.073988413914353	0.921401658870813	0.260009355974913	0.800227443973829	0.838965960800757	-6.54213829696673
Mal_HE_154X_1_chr004g006610	NA	-0.216271264052623	2.31313545776676	-0.95389798092632	0.363028877943479	0.437112537273281	-6.54217119638065
Mal_HE_154X_1_chr009g007050	NA	-0.144713791133594	3.79678868757921	-1.31217391582581	0.219308364017143	0.285139497449833	-6.54309718157233
Mal_HE_154X_1_chr009g012080	NA	0.142329399541405	3.81970836044692	1.29677538928324	0.224353939948582	0.290675768037278	-6.54321473057154
Mal_HE_154X_1_chr002g007980	NA	-0.0642853167741487	0.821546727678569	-0.190669745189	0.852668971084765	0.881715516043278	-6.5435116494781
Mal_HE_154X_1_chr007g006670	NA	0.180455382904994	6.41146575417151	1.64604658376617	0.131340878125449	0.183735863464207	-6.54370979916849
Mal_HE_154X_1_chr007g022100	NA	-0.196445826876832	3.58613973825965	-1.26946745599733	0.233537731474037	0.300737675975777	-6.54403638691638
Mal_HE_154X_1_chr010g019020	NA	0.0255268080429207	0.81329457229569	0.0982654097477336	0.923698635341866	0.938392800895551	-6.5463055422311
Mal_HE_154X_1_chr006g020240	NA	-0.141602169681187	5.23629748379561	-1.55140133975582	0.152413254722264	0.208721453524827	-6.54784051856469
Mal_HE_154X_1_chr002g016200	NA	-0.0530181334345334	0.837353084841537	-0.185092659843561	0.85692374993574	0.885024327297931	-6.54793834825513
Mal_HE_154X_1_chr002g021720	NA	-0.110686435259758	7.47049027305618	-1.68847287860926	0.122771421264801	0.173656449330408	-6.54808295587638
Mal_HE_154X_1_chr004g002220	NA	0.201878440159677	3.63924224318015	1.24824298286982	0.240886911909085	0.308779611487295	-6.54853739779663
Mal_HE_154X_1_scf036g000190	NA	0.31999408517228	3.14982613891312	1.12372758736642	0.287851946367476	0.358983412538559	-6.54947366884175
Mal_HE_154X_1_chr006g012840	NA	0.16776744687747	4.23516101284205	1.3745650767455	0.199823028392424	0.263386217112596	-6.54960565161854
Mal_HE_154X_1_chr009g017830	NA	0.164762321800048	2.77363786297864	1.04111558103121	0.322779084956907	0.395197743927602	-6.55020092880674
Mal_HE_154X_1_chr004g016300	NA	0.118567627748573	6.1117386230452	1.62351861652802	0.136106129756361	0.189240223804686	-6.55040263718396
Mal_HE_154X_1_chr006g006210	NA	-0.178647258089092	2.6396541103618	-1.03524720618637	0.325377647211425	0.397983289610581	-6.55057186152602
Mal_HE_154X_1_chr009g007000	NA	0.241271018452077	2.41510940178268	0.930060709856057	0.374640842151794	0.449160152186144	-6.55077759343751
Mal_HE_154X_1_chr004g006300	NA	-0.120500535860894	5.66258278009583	-1.59361907746894	0.14266883196099	0.197088021158086	-6.5508034204229
Mal_HE_154X_1_chr011g005110	NA	0.173300167015563	3.30110666447463	1.17053367847841	0.269412021868992	0.339450319198124	-6.55212688710365
Mal_HE_154X_1_chr014g009660	NA	0.134061137666136	7.93975366916092	1.69617435568589	0.121271068408427	0.17186353670782	-6.5523695371087
Mal_HE_154X_1_chr001g007130	NA	-0.0795908701538443	0.88638914293891	-0.239249088846707	0.815832436188896	0.851929582567741	-6.55280411349744
Mal_HE_154X_1_chr007g013400	NA	0.117401836149366	5.68614412715562	1.58686761421408	0.144189100442443	0.198890436305361	-6.55313622615663
Mal_HE_154X_1_chr001g037190	NA	0.146156194480039	3.71848321766926	1.26541899251166	0.234925193234425	0.302229148636174	-6.55417803811124
Mal_HE_154X_1_chr013g008770	NA	-0.186383488178069	1.73033419610573	-0.740931437564222	0.476081278632116	0.548611143758387	-6.55432163620985
Mal_HE_154X_1_chr004g014160	NA	-0.111545006338512	0.999346414726187	-0.349449217170153	0.734130781312768	0.782869226319318	-6.5543433887692
Mal_HE_154X_1_chr006g013150	NA	-0.10153073804384	1.05833879264134	-0.390957347312353	0.70417767532591	0.757890318160426	-6.554922263794
Mal_HE_154X_1_chr001g024130	NA	-0.0840201364627217	0.911795919892231	-0.261274010205792	0.799279735861236	0.838534947990847	-6.55513909906908
Mal_HE_154X_1_chr001g003390	NA	0.0747168871713548	1.01593601681309	0.306942645287406	0.765297786061404	0.810160372808837	-6.55595778835363
Mal_HE_154X_1_chr006g019150	NA	0.132340331828297	5.14710004569906	1.52228417188939	0.159471204073674	0.216842300330342	-6.5561205301308
Mal_HE_154X_1_chr009g001030	NA	0.0874239418312751	0.990260684591974	0.279069872951223	0.785980875053397	0.827593737447826	-6.55635902521325
Mal_HE_154X_1_chr002g010450	NA	0.142722668165748	4.77937138009917	1.46674827692197	0.173728246040885	0.233374227304067	-6.55658349863079
Mal_HE_154X_1_chr008g015170	NA	0.149396643673301	5.33801964390416	1.54510126603117	0.153916664165454	0.210436769674614	-6.5571679691085
Mal_HE_154X_1_chr002g012180	NA	-0.152553205447495	1.70179736742896	-0.721445850117441	0.48745897549435	0.559173525497155	-6.55744323452572
Mal_HE_154X_1_chr001g045250	NA	-0.15954192910172	1.93730814530473	-0.809719230457009	0.437284821811301	0.511829570734993	-6.55752206732761
Mal_HE_154X_1_chr009g000260	NA	-0.162025119320953	3.40233930315836	-1.21466302434336	0.252898227121632	0.321518886805596	-6.5575295436717
Mal_HE_154X_1_chr002g023450	NA	0.147290095271681	4.6353477894381	1.44172251552242	0.180505509623119	0.24126663424133	-6.55779176154178
Mal_HE_154X_1_chr002g010820	NA	-0.1913869176405	2.18998725340022	-0.896545244565262	0.391413325092043	0.466149856610876	-6.55804355495571
Mal_HE_154X_1_chr007g017080	NA	-0.105387759449345	1.19544157886863	-0.474055411719366	0.645826019350714	0.706081690251571	-6.55835652629349
Mal_HE_154X_1_chr008g001390	NA	0.130845021398877	6.92256672554569	1.66003499813084	0.128457769124039	0.180276525507814	-6.55884323221093
Mal_HE_154X_1_chr006g022480	NA	-0.122801224497785	5.20682756241205	-1.53889481981387	0.155410468849241	0.212164776468792	-6.55904096638061
Mal_HE_154X_1_chr013g008110	NA	-0.142046230799941	6.23530473496996	-1.63094036423686	0.134519425426916	0.187471910872096	-6.55922744008389
Mal_HE_154X_1_scf001g000590	NA	0.00844770191628974	0.837346415486633	0.0262969447343493	0.979547277587186	0.983276653712015	-6.55955037990281
Mal_HE_154X_1_chr011g010450	NA	-0.0973716539151011	1.05298591569946	-0.374801544043491	0.715776379106947	0.7678661272261	-6.55976954242566
Mal_HE_154X_1_chr002g013570	NA	0.118470184076081	1.23936183224077	0.452426518288991	0.660793120061075	0.719292115827024	-6.55998236681662
Mal_HE_154X_1_chr007g006680	NA	-0.144106038424438	4.20984814756123	-1.38101782652511	0.197893684041525	0.261309711144766	-6.56024589648631
Mal_HE_154X_1_chr007g005480	NA	0.147425844923679	1.89323983793218	0.753517517870448	0.468822566574466	0.541768786469122	-6.56035029102862
Mal_HE_154X_1_chr002g005460	NA	-0.135457627114872	4.72032646377359	-1.46897287610777	0.173136573967181	0.232731872479118	-6.56065661967203
Mal_HE_154X_1_chr001g014670	NA	0.203066225649905	2.79277178200986	1.03236536053722	0.326659508701822	0.399313014478794	-6.56098396180508
Mal_HE_154X_1_chr001g038410	NA	0.0731770654750874	1.0037690613243	0.280455997673849	0.784947992326469	0.826694826887544	-6.56107679174686
Mal_HE_154X_1_chr012g008290	NA	0.254733239318384	6.61850475975779	1.64306220377596	0.131963443966258	0.184452993171861	-6.56150786585235
Mal_HE_154X_1_chr004g000470	NA	-0.102848166872775	0.993142735176225	-0.320961171481359	0.754966976154716	0.80139803275612	-6.56202627420422
Mal_HE_154X_1_chr001g013740	NA	-0.13277154690062	1.4182496417298	-0.59006089721446	0.568479920882937	0.635331562299593	-6.56209918922622
Mal_HE_154X_1_chr011g015010	NA	-0.172079034236866	3.67442209445085	-1.27168485441051	0.232780654648709	0.299867366664101	-6.56241083323787
Mal_HE_154X_1_chr001g011340	NA	-0.14498495188052	6.52050547276696	-1.64396402937818	0.131775037473863	0.184259420533193	-6.56295646800469
Mal_HE_154X_1_chr004g018120	NA	0.116500929785995	7.18057867337408	1.66647290938564	0.127150086663558	0.178699512599957	-6.56306979197956
Mal_HE_154X_1_chr007g004550	NA	0.149148845058575	3.20014056764427	1.13806897997526	0.282099603324536	0.352715282091839	-6.56385944565932
Mal_HE_154X_1_chr006g019120	NA	-0.166925782293414	5.11469740566506	-1.52505595423798	0.158787202837879	0.216071416027125	-6.56403125955265
Mal_HE_154X_1_chr011g015630	NA	-0.201804242675253	3.67666680513595	-1.2723079922826	0.232568262523557	0.299677431622898	-6.56472058556463
Mal_HE_154X_1_chr004g021160	NA	0.115420819118145	1.16452842317352	0.392342976694854	0.703186543974648	0.757212709014428	-6.56488067491894
Mal_HE_154X_1_chr006g007090	NA	-0.0617297495394288	0.909284121314439	-0.208248170196895	0.839291453303835	0.871005570297772	-6.56534645583789
Mal_HE_154X_1_chr005g002440	NA	-0.0170590149027686	0.85196469637923	-0.0484975167710533	0.962292048165059	0.969488620608894	-6.56550642711605
Mal_HE_154X_1_chr009g005210	NA	0.0376205554209855	0.89431092802033	0.118960064442755	0.907705635328233	0.925763439744577	-6.56617728857363
Mal_HE_154X_1_chr001g015280	NA	0.00112611501825211	0.854921238028348	0.00358185908991308	0.997213824605853	0.997484057608022	-6.56634373580299
Mal_HE_154X_1_chr009g009980	NA	-0.186968726691063	2.73513108370097	-1.04616649206225	0.320555079917365	0.392996184067682	-6.56640305705339
Mal_HE_154X_1_chr009g001590	NA	-0.200857369007691	4.4209738320855	-1.41767081101956	0.187231936043324	0.248887396399856	-6.56646963331405
Mal_HE_154X_1_chr008g010930	NA	-0.0570388237756539	0.917748807273748	-0.208249485089531	0.839290454597381	0.871005570297772	-6.56710854755076
Mal_HE_154X_1_chr004g019410	NA	0.158578159235857	2.15885729222249	0.838382483202238	0.421756593252252	0.496614755969348	-6.5671747517989
Mal_HE_154X_1_chr010g005150	NA	0.171470956311646	5.10163794473905	1.50593833824246	0.163557563565702	0.22161503510525	-6.5672548864723
Mal_HE_154X_1_chr002g023770	NA	0.159827524763872	2.92806439001394	1.06541373029683	0.31218654395128	0.38455014717779	-6.56779360642237
Mal_HE_154X_1_chr011g003860	NA	-0.158808923782563	4.54552386155008	-1.43490343143653	0.182391177818323	0.243344167304528	-6.5690906279034
Mal_HE_154X_1_chr006g009800	NA	0.620880991740703	4.08408309007707	1.29239015369618	0.225808292812151	0.292275413884632	-6.56922616591933
Mal_HE_154X_1_chr006g011310	NA	0.177836498512263	3.77205830825203	1.26178850426887	0.236175149573202	0.303583267901032	-6.56951228817893
Mal_HE_154X_1_chr004g012570	NA	0.125597433854347	5.08053579639739	1.50329759897247	0.164226237520561	0.222292588168646	-6.5698664118809
Mal_HE_154X_1_chr004g016830	NA	-0.12640285174042	6.02367407674414	-1.60863751361627	0.139338006568063	0.193137232386044	-6.57065128306189
Mal_HE_154X_1_chr013g003390	NA	-0.171312338196917	5.84983247831653	-1.59654356414939	0.142014736850458	0.196360801866351	-6.57076181185724
Mal_HE_154X_1_chr003g012990	NA	-0.112915599482564	6.83895389850822	-1.65128511001895	0.130254446953851	0.182451128793282	-6.57119486318332
Mal_HE_154X_1_chr006g000190	NA	-0.122152621643618	5.78409625758997	-1.5894156162436	0.143613670514444	0.198244869335421	-6.57144691775579
Mal_HE_154X_1_chr010g017570	NA	0.147421963415872	4.89095700124228	1.47259116045212	0.17217794992251	0.231645738720648	-6.57183711495138
Mal_HE_154X_1_chr007g010890	NA	-0.163162279082611	2.04432227450211	-0.829658135157106	0.426442952087653	0.501237493550486	-6.57205945584824
Mal_HE_154X_1_chr009g005620	NA	-0.129429233210541	7.41365929096028	-1.67021285792044	0.126395933662167	0.177802084730865	-6.57207382698133
Mal_HE_154X_1_chr012g002530	NA	-0.141411251468501	6.64765173426891	-1.64323994936905	0.131926290835951	0.184434785808727	-6.5720971193797
Mal_HE_154X_1_chr008g012030	NA	-0.141939781245381	1.60227161363899	-0.658730109225045	0.525214615291649	0.594940216032817	-6.57219771634127
Mal_HE_154X_1_chr009g002580	NA	-0.167423268407578	3.33036614142215	-1.1854885254595	0.263721911216602	0.333441912270577	-6.57244504879645
Mal_HE_154X_1_chr005g008090	NA	0.0630437303536396	0.963243782591094	0.182396667683586	0.858982270902737	0.886604596598675	-6.57475529640453
Mal_HE_154X_1_chr007g005040	NA	0.236575545724006	5.73253481685698	1.57146291392225	0.147711756233188	0.203232484189484	-6.57483930308001
Mal_HE_154X_1_chr005g021510	NA	-0.157261913096778	1.90602789854523	-0.776954769652542	0.455496112632592	0.529485183268068	-6.57491819768
Mal_HE_154X_1_chr004g007580	NA	-0.204456688600607	3.36705817278124	-1.19402614436215	0.260516743324231	0.330045099862164	-6.5754361299386
Mal_HE_154X_1_chr010g003040	NA	-0.18314003273683	6.12436354804962	-1.61284521500635	0.138417311197239	0.191987462267157	-6.57590415374198
Mal_HE_154X_1_chr006g015110	NA	-0.0762962233024761	0.969573611593113	-0.241005176441435	0.814509035715163	0.851029141936087	-6.57686964919909
Mal_HE_154X_1_chr005g005410	NA	-0.215414663284683	3.24991250388909	-1.16620534631392	0.271076984656222	0.341128926006767	-6.57700784200391
Mal_HE_154X_1_chr005g008040	NA	0.0742675831888979	1.0076890888525	0.22242954211	0.828538029514	0.862194734887484	-6.57728983613415
Mal_HE_154X_1_chr012g006430	NA	-0.132749673834806	1.27335367778499	-0.485442282633462	0.638012070731185	0.699208330548339	-6.57814879635121
Mal_HE_154X_1_chr004g000890	NA	-0.139962483300676	5.12959553011418	-1.51536623464942	0.161189624602959	0.218872550888185	-6.57832634902975
Mal_HE_154X_1_chr010g014980	NA	-0.110078850741077	7.68432858558723	-1.67325079586047	0.125786307737754	0.177065982427579	-6.57872744097261
Mal_HE_154X_1_chr001g013510	NA	-0.145931620925457	1.78370387742154	-0.723757272317113	0.486100484041895	0.55796197110997	-6.57933962337845
Mal_HE_154X_1_chr008g001470	NA	0.119671787586057	1.22338103435419	0.398939213917061	0.6984763406693	0.753115577694257	-6.57947071328406
Mal_HE_154X_1_chr001g036030	NA	0.201775493144117	2.62722153340468	0.966914743362619	0.356799106889209	0.430595715464577	-6.57964829307543
Mal_HE_154X_1_chr012g013110	NA	-0.139594186386003	4.50750999836391	-1.41886800849535	0.186892117835617	0.248525176653515	-6.58003755904479
Mal_HE_154X_1_chr012g011330	NA	-0.149326010561243	1.09894847544745	-0.368548094022635	0.720286602478291	0.771806418354788	-6.58074473260264
Mal_HE_154X_1_chr014g008190	NA	0.149665545041453	6.24495622517099	1.60958503072866	0.139130203858838	0.192878167386668	-6.5816378340171
Mal_HE_154X_1_chr004g021470	NA	0.147060670720931	1.91546123821753	0.733858656726138	0.480191506557955	0.552691889306743	-6.58171215754855
Mal_HE_154X_1_chr007g016170	NA	0.143099577888842	7.95168709676494	1.67531259217843	0.125374075817502	0.176593447553066	-6.58269240429899
Mal_HE_154X_1_chr014g010440	NA	-0.176688334270938	1.89544543503724	-0.764355786710037	0.46262902490444	0.53622315415665	-6.58348410158478
Mal_HE_154X_1_chr001g005490	NA	0.0456323465501386	0.9700252842065	0.146301465112394	0.886643514132222	0.909408285918878	-6.58481040596253
Mal_HE_154X_1_chr007g016470	NA	-0.110526489234067	6.05381551952716	-1.59962843647454	0.141327658886195	0.19549867129393	-6.58567204574279
Mal_HE_154X_1_chr005g007670	NA	0.117455740826723	5.70129447224526	1.56424900517772	0.149387406916356	0.205186721890918	-6.58643489195092
Mal_HE_154X_1_chr004g009530	NA	0.188597997057395	4.78209003974756	1.44175355746734	0.180496964101384	0.24126663424133	-6.58654317341546
Mal_HE_154X_1_chr007g018540	NA	0.152889233837038	3.37995059599772	1.15989879068928	0.27351750236024	0.343754785397384	-6.58662734440755
Mal_HE_154X_1_chr005g001280	NA	0.139221271009608	1.70263581894025	0.638218781605279	0.537931220913937	0.607406461498171	-6.58832065792088
Mal_HE_154X_1_chr003g009030	NA	-0.166669491784382	2.45333120299913	-0.942664783582705	0.368468134341576	0.442766318602	-6.58848517060007
Mal_HE_154X_1_chr009g017370	NA	0.183953734123378	6.03368759961895	1.58828734321903	0.143868223076915	0.198551703066444	-6.58932595778273
Mal_HE_154X_1_chr009g001060	NA	-0.166503476766516	2.53383963944	-0.964993022993093	0.357713899906374	0.431492177328925	-6.58978694209078
Mal_HE_154X_1_chr013g005680	NA	-0.13109936264766	8.19272902645113	-1.67801873555247	0.124834862818684	0.176022020641885	-6.58985932376833
Mal_HE_154X_1_chr004g015060	NA	-0.193947279054103	2.34176502481254	-0.909229982632135	0.385004052082714	0.459941406255329	-6.59030753691517
Mal_HE_154X_1_chr001g006980	NA	-0.156208533029347	1.99315179243681	-0.787718655728326	0.449459248911577	0.523522871436546	-6.59140485281069
Mal_HE_154X_1_chr014g009710	NA	-0.226073777062529	4.23255624507081	-1.36498209802288	0.202717620633229	0.266573310039678	-6.5918022127778
Mal_HE_154X_1_chr005g006250	NA	-0.0974722366355807	1.20534310620261	-0.404892507152688	0.694236764037622	0.749463834644265	-6.59267818872818
Mal_HE_154X_1_chr011g009050	NA	0.158956344759329	4.37137072370914	1.36663226157286	0.20221667234932	0.266028291744177	-6.59286149356599
Mal_HE_154X_1_scf027g000010	NA	0.767019166123982	12.2501535406869	1.71670213986684	0.117352720842889	0.166990116875587	-6.59288912274024
Mal_HE_154X_1_chr010g013180	NA	-0.160628475028213	5.12955881848457	-1.50521819357537	0.163739678897678	0.221796661558572	-6.59309066902395
Mal_HE_154X_1_chr010g005490	NA	-0.107410726797796	7.64256305247435	-1.66190997245622	0.128075677330764	0.179823350682328	-6.59325396084307
Mal_HE_154X_1_chr010g016570	NA	-0.133915899161464	5.2083778441806	-1.51430149166103	0.161455540090665	0.21912077710959	-6.59325472124597
Mal_HE_154X_1_chr005g015030	NA	-0.123460473771954	1.32349743603147	-0.483893586529451	0.639072118154087	0.700066180712952	-6.59337310246743
Mal_HE_154X_1_chr001g019390	NA	-0.0120922022733643	0.943856897899769	-0.0404970852880853	0.968508454879054	0.974581104806053	-6.59358023812954
Mal_HE_154X_1_chr002g008430	NA	0.0599202828582102	1.05538345820213	0.219629424927377	0.830658425887857	0.863794901295149	-6.59421851964937
Mal_HE_154X_1_chr007g011780	NA	-0.138760466928531	5.91252404042904	-1.58345387545268	0.144963249273415	0.199794020505575	-6.59463104411132
Mal_HE_154X_1_chr001g016730	NA	-0.191185997583393	1.79629270442999	-0.711874480313346	0.493109576169381	0.564637693124588	-6.59553073783059
Mal_HE_154X_1_chr009g008340	NA	0.137410478316301	1.67347359326066	0.614820930467797	0.552653772020199	0.620764288016845	-6.59553873880732
Mal_HE_154X_1_chr013g003400	NA	-0.235872695162436	3.40148206272782	-1.1863884269495	0.26338259378416	0.333126997730295	-6.59567506004706
Mal_HE_154X_1_chr002g016380	NA	0.255943828769632	1.78998172663357	0.645283017425181	0.533531378234915	0.603324251988456	-6.59688689121688
Mal_HE_154X_1_chr001g043620	NA	-0.255207513427317	2.13014156384348	-0.83806149372604	0.42192839366043	0.496785354602673	-6.59776463339077
Mal_HE_154X_1_chr007g020390	NA	-0.134225453598794	1.79035102962782	-0.699669780889625	0.500373498457534	0.571430807965612	-6.59789147261366
Mal_HE_154X_1_chr007g003700	NA	0.305901548013202	6.56582830654698	1.61313897504255	0.138353235917106	0.19191637144578	-6.59834838502678
Mal_HE_154X_1_chr007g022170	NA	0.178146904943575	3.71282584397349	1.22408798188455	0.249479065473427	0.317916566483296	-6.59845075128821
Mal_HE_154X_1_scf105g000010	NA	-0.154346981072946	1.96014725256752	-0.766587071806007	0.461360542303924	0.535095871217147	-6.59848430222279
Mal_HE_154X_1_chr013g014260	NA	-0.198235587531977	1.62356729534269	-0.636103415539333	0.539252839762656	0.608452063988481	-6.59868556273183
Mal_HE_154X_1_chr004g001300	NA	-0.197566635495327	5.14223008656179	-1.50396489001904	0.164057044968551	0.222128737579016	-6.59890800360362
Mal_HE_154X_1_chr010g010650	NA	-0.118679418709657	6.2946071585245	-1.60572852689209	0.139977712817211	0.193923203115558	-6.59903016595035
Mal_HE_154X_1_chr011g015370	NA	0.193521698298598	4.61606069309172	1.40351693124668	0.191289598688556	0.253430110819867	-6.59927051114017
Mal_HE_154X_1_chr012g008820	NA	0.165200084497732	2.05437449563015	0.760904277215055	0.464595638564356	0.537928300209771	-6.59947346088373
Mal_HE_154X_1_chr005g005740	NA	-0.147233525662683	5.98883232075776	-1.58582927011715	0.144424181539418	0.199184927102936	-6.59950538047835
Mal_HE_154X_1_chr010g016960	NA	-0.163104441231407	4.10896052949037	-1.33120818906836	0.213202204671375	0.278199935620397	-6.59979111013485
Mal_HE_154X_1_chr005g000760	NA	-0.139826310936806	4.73398825078928	-1.44153811541197	0.180556280208226	0.241317018431676	-6.5999839573495
Mal_HE_154X_1_chr013g000160	NA	-0.163330934056469	1.88218549131218	-0.733922849209475	0.480154101584762	0.55268330415669	-6.60199164264678
Mal_HE_154X_1_chr002g004760	NA	-0.118531322255891	5.74041994443209	-1.56260965328115	0.149770529439281	0.205621133030675	-6.60335092904126
Mal_HE_154X_1_chr006g015690	NA	-0.134184411607405	7.23328214533009	-1.64233057057379	0.13211647178109	0.184638921943949	-6.60379273691801
Mal_HE_154X_1_chr007g015550	NA	0.287374798056725	4.2937116126082	1.33384616854711	0.212367250345214	0.277286874592945	-6.60416854722865
Mal_HE_154X_1_chr003g018890	NA	-0.13580679800105	1.83014995437088	-0.706703387241761	0.496179265424103	0.567544674558324	-6.6043675410878
Mal_HE_154X_1_chr011g003840	NA	0.142767520997203	1.9225611408997	0.706665458795966	0.496201824267074	0.567544674558324	-6.60469510108286
Mal_HE_154X_1_chr007g002000	NA	-0.112267795899491	1.37272202340511	-0.488460529074035	0.63594861426583	0.697306774292429	-6.60471142592876
Mal_HE_154X_1_chr009g014350	NA	0.145892153693686	4.2358865258461	1.33206036056008	0.212932181982367	0.277906537774314	-6.6048150789472
Mal_HE_154X_1_chr004g009250	NA	-0.205351028585242	3.35688855825745	-1.16594243120468	0.271178381697798	0.341233259195103	-6.60482159899252
Mal_HE_154X_1_chr008g011280	NA	0.147441111165202	3.7748761080277	1.23466384365005	0.24568702285895	0.313891987111308	-6.60505861934373
Mal_HE_154X_1_chr011g002160	NA	-0.147169725785101	3.80421919602244	-1.2626435760944	0.235880263892189	0.303246457954461	-6.60508836872439
Mal_HE_154X_1_chr007g013210	NA	-0.14341478505731	5.17068080173814	-1.50051715517331	0.16493286102331	0.223101794418514	-6.60566110653009
Mal_HE_154X_1_chr001g005320	NA	-0.184911515792408	2.28558123287548	-0.871815917482363	0.404123050899144	0.479214535299062	-6.60741658310742
Mal_HE_154X_1_chr006g022610	NA	0.174346983289197	3.49850816137506	1.16728491183562	0.27066094982301	0.340744781032296	-6.60757103070644
Mal_HE_154X_1_chr008g005560	NA	0.14107831203364	5.46519002714325	1.52307162952082	0.159276618902852	0.216593669206531	-6.60802015691861
Mal_HE_154X_1_chr005g003940	NA	0.046350092983487	1.06156207559462	0.16832029869892	0.869747960463319	0.895163303497157	-6.60849065776724
Mal_HE_154X_1_chr012g007610	NA	-0.122211954074067	4.90090184463878	-1.46004797443688	0.175520883475037	0.23543959774804	-6.60862523299386
Mal_HE_154X_1_chr001g009000	NA	0.0797130034247913	1.14471997193583	0.258745730344873	0.801174721935643	0.839759238303284	-6.60931731464793
Mal_HE_154X_1_chr008g018300	NA	-0.032611565029899	1.01350440261951	-0.115894485126477	0.910072189376655	0.927664438701841	-6.6096208449789
Mal_HE_154X_1_chr007g016640	NA	-0.138240119996293	4.10204972061963	-1.31991231126819	0.21680855979126	0.282267126093926	-6.61020812278171
Mal_HE_154X_1_chr007g004390	NA	-0.139481318533095	4.90153287475466	-1.45945597773304	0.175680035012574	0.23561883047686	-6.61056243157434
Mal_HE_154X_1_chr011g004810	NA	0.11829668616592	6.59295991701532	1.60877845571703	0.139307078658019	0.193108866134325	-6.61153828576248
Mal_HE_154X_1_chr009g003580	NA	-0.169735884371611	5.61050935427474	-1.54591350170693	0.153722107610145	0.21024864517955	-6.61178359419799
Mal_HE_154X_1_chr013g007830	NA	0.131515227509264	5.12516086177762	1.47716066860305	0.170973879099479	0.230243992167821	-6.61274131680366
Mal_HE_154X_1_chr006g017790	NA	-0.134370911097401	5.53051485832395	-1.53594613269201	0.15612462888626	0.213005680430258	-6.61345245317332
Mal_HE_154X_1_chr011g008720	NA	-0.124962279850427	5.0093904717476	-1.47189976394126	0.172360771831675	0.231857901233629	-6.6138392083036
Mal_HE_154X_1_chr005g022450	NA	-0.0787758188107572	1.0646456118644	-0.204475900062805	0.842157850946629	0.873390947239323	-6.61453856929138
Mal_HE_154X_1_chr012g013260	NA	-0.182852981191452	5.11151265737785	-1.48695050345369	0.168418796181795	0.227217639059299	-6.61553055173964
Mal_HE_154X_1_chr002g004970	NA	0.15443990630789	3.46763243540493	1.15426814470455	0.27571112432773	0.346016898585108	-6.61585535053076
Mal_HE_154X_1_chr012g005790	NA	0.164825433917285	2.70217152694957	0.954197498341001	0.362884648182432	0.436967382191882	-6.61670240374882
Mal_HE_154X_1_chr004g014620	NA	0.141387767341336	2.51272551697988	0.89925434427943	0.390038215044631	0.464752101288895	-6.61681947821535
Mal_HE_154X_1_chr007g005900	NA	0.128466612455797	5.76126251146425	1.54733121318572	0.153383038439986	0.209878214520195	-6.61682203549447
Mal_HE_154X_1_chr005g008190	NA	-0.148974391988143	6.06276437569768	-1.57812209499046	0.146179731411507	0.20130526211989	-6.61754377985897
Mal_HE_154X_1_chr009g000460	NA	0.118661331110927	7.58341785155062	1.64063976429057	0.13247072808028	0.185038525614344	-6.61793325124011
Mal_HE_154X_1_chr014g009590	NA	0.202595197054111	1.81103799776166	0.631199957698505	0.542323613882478	0.611356255669131	-6.61829271318686
Mal_HE_154X_1_chr004g016060	NA	-0.197286919477628	8.79928310911758	-1.66874294814	0.126691856201998	0.178177619299252	-6.619089255395
Mal_HE_154X_1_chr002g018580	NA	0.155012410944597	2.17439702648873	0.781551933435191	0.452911369533445	0.526878804671242	-6.61931338435137
Mal_HE_154X_1_chr002g022040	NA	-0.154049990932253	5.05817044789319	-1.47593244399848	0.171296798667458	0.230628371476992	-6.61931669427067
Mal_HE_154X_1_chr006g014060	NA	0.123172638233488	5.38191000296531	1.50569841463187	0.163618217529624	0.22168094426125	-6.61943821383606
Mal_HE_154X_1_chr002g007490	NA	-0.144441023371103	1.82449378549545	-0.684215164473491	0.509665458576193	0.580175281113818	-6.61973763315578
Mal_HE_154X_1_chr008g008880	NA	0.0821249652078813	1.23013866194245	0.30644806403365	0.765663162182717	0.810500678018023	-6.61985817827929
Mal_HE_154X_1_chr009g013800	NA	0.148224343001776	2.44860824170197	0.874587753020083	0.402684346073229	0.477876947731965	-6.61998391096923
Mal_HE_154X_1_chr004g007460	NA	-0.02007546437892	1.04006091238987	-0.0764406472281569	0.940603671714833	0.952421208381465	-6.62045186968878
Mal_HE_154X_1_chr009g015570	NA	0.187993436230901	2.55029476746853	0.901989534629637	0.388653317122201	0.463341232530673	-6.62048395990753
Mal_HE_154X_1_chr007g018710	NA	0.168235677768476	4.687262192841	1.40061029758456	0.192132089447719	0.254375168066507	-6.62061878033868
Mal_HE_154X_1_chr014g000250	NA	-0.123180858923468	5.35200600565035	-1.51031355637876	0.162454920675681	0.220298899044112	-6.62131580463444
Mal_HE_154X_1_chr001g020220	NA	0.0637355515523903	1.11510669528185	0.174709909380746	0.86485753537371	0.891422465813537	-6.62148583430725
Mal_HE_154X_1_chr006g004520	NA	-0.106286441186666	7.76448909979633	-1.64524090085778	0.13150869005442	0.183942734645272	-6.62171035166059
Mal_HE_154X_1_chr007g011540	NA	-0.168484138856097	2.76885185724446	-0.999020847716979	0.341768067404032	0.415525128590831	-6.62171570395744
Mal_HE_154X_1_chr012g003780	NA	-0.0980322505840747	1.26386278789716	-0.376838462591058	0.714309745481909	0.766560103652408	-6.62212133618603
Mal_HE_154X_1_chr004g009150	NA	0.156034644488148	2.16774918477541	0.77490451351723	0.456651960325724	0.5304278796508	-6.62248317843559
Mal_HE_154X_1_chr010g014400	NA	-0.0075855393327664	1.04181289460884	-0.0231292670675946	0.982010454692666	0.985052717637254	-6.6228413419645
Mal_HE_154X_1_chr001g024670	NA	0.0490151409635355	1.10991195211313	0.1682502118887	0.869801635346903	0.895168626663829	-6.62295543031005
Mal_HE_154X_1_chr002g018310	NA	-0.147286473031955	1.39117057714283	-0.468540003853572	0.649627256048969	0.709291546705492	-6.62323837341126
Mal_HE_154X_1_chr007g002810	NA	-0.143882928418734	7.55194813649389	-1.63847292357107	0.132925966808824	0.185573497989687	-6.62330811618241
Mal_HE_154X_1_chr002g021660	NA	0.0104019688829204	1.04969679849433	0.025857011867693	0.979889355227937	0.983513048732151	-6.62335871251358
Mal_HE_154X_1_chr003g014080	NA	0.157933802009201	2.05543882950624	0.731391719426712	0.481630385492767	0.554002142797497	-6.62362928769356
Mal_HE_154X_1_chr003g007620	NA	-0.0893215445929818	1.25461884403573	-0.363777592717542	0.723734881609726	0.774378281349012	-6.62372738595355
Mal_HE_154X_1_chr011g017260	NA	-0.130067295152035	5.3258376519196	-1.5054604488918	0.163678395911256	0.221746199437579	-6.62399402268293
Mal_HE_154X_1_chr011g006070	NA	0.107321063112475	1.40013722905155	0.420283369607642	0.683327891549722	0.739764169781891	-6.62415177484806
Mal_HE_154X_1_chr009g016530	NA	0.11479050384931	1.49486673109596	0.476246769554696	0.644318691244202	0.704851269373658	-6.62452536042018
Mal_HE_154X_1_scf038g000090	NA	0.090703694198103	1.2171267914855	0.275831950794682	0.788395339301962	0.829662697123789	-6.624533914705
Mal_HE_154X_1_chr013g005260	NA	0.262928224220541	2.1512632986055	0.751527116666861	0.46996574108272	0.542749997961497	-6.62514837134294
Mal_HE_154X_1_chr002g007710	NA	0.0283154816802342	1.08130342415284	0.100056431036152	0.922312996039982	0.937294678427064	-6.6256192231867
Mal_HE_154X_1_chr008g014640	NA	-0.135583464185266	5.74378840059379	-1.54663411095569	0.153549679663177	0.210059512850314	-6.62625102732198
Mal_HE_154X_1_chr008g005250	NA	-0.135828575597917	5.1816490119403	-1.48567573069336	0.168749615328537	0.227564145879254	-6.62705597661865
Mal_HE_154X_1_chr011g006310	NA	-0.145643390883508	3.67748792654331	-1.21551007895884	0.252589395860517	0.321214765382878	-6.62737760879593
Mal_HE_154X_1_chr006g004740	NA	-0.156857413373742	3.58397612041457	-1.19493779039928	0.260176346843736	0.329659114193875	-6.62760018529861
Mal_HE_154X_1_chr009g004940	NA	-0.17474213111466	1.85754006280299	-0.689561614196562	0.506439144991526	0.577107980980712	-6.62844691172754
Mal_HE_154X_1_chr006g012820	NA	-0.0933905654507499	1.2968970609963	-0.3842214070413	0.709004119057012	0.762107164899023	-6.62854744506959
Mal_HE_154X_1_chr013g010930	NA	-0.141106243900626	2.90196449584792	-1.02524819956453	0.329841533093189	0.402775925285688	-6.62926951876865
Mal_HE_154X_1_chr009g015500	NA	-0.12179671121898	5.22983401984166	-1.48942176918466	0.167779076831375	0.226520164008768	-6.62961578882268
Mal_HE_154X_1_chr010g005030	NA	0.10665954021168	8.73558775369516	1.65815932588855	0.128841028300767	0.180768161385278	-6.63061201682113
Mal_HE_154X_1_chr013g001790	NA	-0.176485475365042	3.370298786724	-1.14304134871919	0.280126379227686	0.350794711292317	-6.6314791879723
Mal_HE_154X_1_chr004g012750	NA	-0.0673025874244118	1.17055783845858	-0.258315266870845	0.801497496712868	0.840049849470878	-6.63165105705248
Mal_HE_154X_1_chr011g002100	NA	-0.15907267388842	5.47562768390966	-1.51741130960283	0.160679948536085	0.218276838670836	-6.63171107625792
Mal_HE_154X_1_chr011g003830	NA	-0.027771303521674	1.0828380611208	-0.0999600146629843	0.922387582494328	0.937318864800975	-6.63216356454446
Mal_HE_154X_1_chr007g020150	NA	-0.178202624254511	4.71428091530331	-1.4152181591331	0.187929757572564	0.249653178273897	-6.6323720264611
Mal_HE_154X_1_chr007g020060	NA	0.143030573255633	3.92368395882792	1.24379831693624	0.242449583756998	0.310459274114976	-6.63344198724619
Mal_HE_154X_1_chr001g016190	NA	-0.14288165831153	1.54365339727666	-0.53253854721372	0.60619384084213	0.670456854232777	-6.63412720481632
Mal_HE_154X_1_chr011g009180	NA	-0.149130335780674	4.07299226275908	-1.29497320553985	0.224950689383776	0.291326217336816	-6.63440239217973
Mal_HE_154X_1_chr009g004080	NA	0.0518478249768275	1.17471464130866	0.20394151385948	0.842564106937488	0.873615907732487	-6.63443162842372
Mal_HE_154X_1_chr009g004700	NA	-0.142270932758641	1.5045704408786	-0.51080152299137	0.620777553717955	0.683718477735787	-6.63448991130343
Mal_HE_154X_1_chr001g020230	NA	-0.0795803792328538	1.12171806534419	-0.186925666938351	0.855524802977374	0.883826798978472	-6.63518713783373
Mal_HE_154X_1_chr012g002400	NA	-0.141360335226537	6.21646701392373	-1.57481876901721	0.146937934881604	0.202243756146982	-6.63604521512961
Mal_HE_154X_1_chr001g014170	NA	-0.0208025051015759	1.09394547431367	-0.0752527823979272	0.941524740285326	0.95293559674834	-6.63652745872569
Mal_HE_154X_1_chr003g001780	NA	0.128380947339451	4.86533968253337	1.41985618897902	0.186612025343777	0.248188480200674	-6.63700121107013
Mal_HE_154X_1_chr014g005770	NA	0.108889902929237	1.3342166479403	0.33872238724518	0.741950881366622	0.789793832420255	-6.63725746853918
Mal_HE_154X_1_chr012g004340	NA	-0.173238521992822	2.63297322674037	-0.944842692170008	0.367408992697114	0.441723690262389	-6.63734231043614
Mal_HE_154X_1_chr002g011010	NA	0.168061086581467	3.35072188006734	1.10400250849395	0.295912809132714	0.367200081043056	-6.63888721005635
Mal_HE_154X_1_chr008g012260	NA	-0.0441449011585628	1.13278173510049	-0.164975554958693	0.872310250505295	0.897150068728099	-6.63906463891336
Mal_HE_154X_1_chr006g003220	NA	0.121196240404061	5.25219094009454	1.47487101851996	0.171576289665187	0.230920440608233	-6.63914958517591
Mal_HE_154X_1_chr014g005120	NA	0.420809964492995	4.01293852726643	1.235886123759	0.245251797567653	0.313460330741593	-6.63915619280699
Mal_HE_154X_1_scf001g001940	NA	-0.200914505151651	2.12236249961267	-0.779578983041737	0.454019478667103	0.527901688293332	-6.63965077633297
Mal_HE_154X_1_chr008g005850	NA	-0.146337533415156	4.53252917851933	-1.37636340280288	0.199283744188305	0.262863120550268	-6.64048570407268
Mal_HE_154X_1_chr006g014460	NA	-0.173532286109481	2.12501268066379	-0.775906247336876	0.456086986666266	0.529938392464908	-6.64081726686522
Mal_HE_154X_1_chr010g007030	NA	0.141069635851774	5.4679141578921	1.49899481374941	0.165320870812232	0.223496168030083	-6.64092247684889
Mal_HE_154X_1_chr014g008000	NA	-0.163998142558934	3.91951100028095	-1.25821926174367	0.237409323006653	0.305020986105867	-6.64133241186068
Mal_HE_154X_1_chr012g000860	NA	-0.147513705906565	2.02942609186657	-0.736386273938689	0.478720054690314	0.551376518307815	-6.64150414193463
Mal_HE_154X_1_chr001g028330	NA	-0.180573126402932	3.7811331009976	-1.22854070336255	0.24787677501265	0.316289668116252	-6.64202493753151
Mal_HE_154X_1_chr006g009660	NA	-0.213141888515342	5.97466229384194	-1.55537709198321	0.151471174929419	0.207662457621256	-6.6420781822155
Mal_HE_154X_1_chr014g008160	NA	-0.119468732149539	8.55669174546881	-1.64833424920498	0.130865437382517	0.183181836354322	-6.64210289943409
Mal_HE_154X_1_chr010g007610	NA	-0.130177130523859	5.16556097637785	-1.47182382912074	0.17238086106742	0.231868025060877	-6.6423877827122
Mal_HE_154X_1_chr001g008520	NA	-0.190237456711866	2.36544103474128	-0.857792574469824	0.411456328549843	0.486597334340375	-6.64276550855481
Mal_HE_154X_1_chr011g002590	NA	0.147638789228355	6.33906942408233	1.57141705994751	0.147722354540633	0.203232484189484	-6.6430277497121
Mal_HE_154X_1_chr012g009710	NA	-0.144134206239099	5.34623541977833	-1.49398211255294	0.166604115800773	0.225147950590838	-6.64337739067423
Mal_HE_154X_1_chr003g016500	NA	-0.238487742696107	2.5953431861054	-0.932862781470702	0.373262187634138	0.447798162699925	-6.6435146630192
Mal_HE_154X_1_chr004g023400	NA	-0.131534291986076	5.45144302485202	-1.50468675033337	0.163874187447692	0.221946283373788	-6.64420525457337
Mal_HE_154X_1_chr013g006170	NA	-0.160964319042948	3.20376920153223	-1.0891349331286	0.30210346861489	0.374102362906362	-6.64488061822554
Mal_HE_154X_1_chr007g021870	NA	0.237748627733188	3.55657396817316	1.14183521568162	0.280604018446072	0.351345167194078	-6.6451566139073
Mal_HE_154X_1_chr001g002380	NA	0.0851997089544505	1.42857234607308	0.396329743221416	0.700338102001437	0.75472550734614	-6.64516667970391
Mal_HE_154X_1_chr005g015080	NA	-0.0550809922413849	1.15844733770077	-0.173238745245074	0.865982998863853	0.892333327398317	-6.64671880564462
Mal_HE_154X_1_chr007g018330	NA	-0.144302390469049	2.12982994956135	-0.766134771018985	0.461617492639634	0.535353301756761	-6.64719845550813
Mal_HE_154X_1_chr008g005730	NA	0.201119545453386	1.63066236624414	0.493923951238298	0.632221813290688	0.693962518502018	-6.64720275067502
Mal_HE_154X_1_chr007g014170	NA	-0.0492006331014887	1.17754132991334	-0.190302861909144	0.852948716660403	0.881856563480163	-6.64823801947189
Mal_HE_154X_1_chr009g009930	NA	0.141649879843185	2.54374041210134	0.873160521290646	0.403424697603078	0.478601672492281	-6.64910868857624
Mal_HE_154X_1_chr013g006890	NA	0.180029907113316	3.74617408770448	1.18673412408858	0.263252337776556	0.332992149314959	-6.64995515521044
Mal_HE_154X_1_chr003g000090	NA	0.24778028792661	2.57466000210172	0.869269808251577	0.405447730713802	0.480507501319844	-6.65006897201417
Mal_HE_154X_1_chr002g014660	NA	-0.145044222812247	3.43623181804636	-1.13927930674528	0.281618297106518	0.352352199267703	-6.6503417793521
Mal_HE_154X_1_chr005g019300	NA	-0.160261594853494	2.46654343840812	-0.878228322120481	0.400800140036795	0.475946942769211	-6.65074330239749
Mal_HE_154X_1_chr005g013850	NA	0.0468656468693414	1.2112075773972	0.179125543098295	0.861481424892094	0.888687115186881	-6.65112969010735
Mal_HE_154X_1_chr004g021870	NA	0.129517572778017	4.18223035242421	1.28434701813051	0.228496022903568	0.295275353501487	-6.65143261671112
Mal_HE_154X_1_chr005g000700	NA	-0.165619037844121	2.09035970473781	-0.748773905114948	0.471549969690638	0.544357969984116	-6.65154839138749
Mal_HE_154X_1_chr013g009270	NA	-0.0997630714919577	1.4059164275125	-0.406736729777551	0.692925657759657	0.748309753472223	-6.65190536459246
Mal_HE_154X_1_chr001g007420	NA	0.230715265363358	2.6220252244877	0.883488291045727	0.398088652832033	0.47306188762269	-6.65259059848764
Mal_HE_154X_1_chr010g011970	NA	-0.0533659340022572	1.21103741011726	-0.217251089900872	0.832460550593848	0.865132717031368	-6.65285754453583
Mal_HE_154X_1_chr002g025780	NA	-0.0097552649965682	1.14570426264773	-0.038657954720285	0.96993780534393	0.975700230851233	-6.65353568058724
Mal_HE_154X_1_chr005g006110	NA	-0.0427651183535736	1.18503937584833	-0.166708666064833	0.870982379383343	0.895984103110138	-6.65465122654309
Mal_HE_154X_1_chr004g011110	NA	0.173738121170678	2.05314943120342	0.68624340557033	0.50844005082563	0.579102047521465	-6.65473334976776
Mal_HE_154X_1_chr013g012090	NA	0.0310499570178182	1.17694755078443	0.0862450953415929	0.933004965706716	0.946336538089864	-6.65548275214872
Mal_HE_154X_1_chr004g004490	NA	-0.170699800611515	3.75206507721365	-1.2098266400218	0.254667382610891	0.323545206406457	-6.65561097498193
Mal_HE_154X_1_chr001g007910	NA	-0.152868282491749	3.30901472438356	-1.10432297396743	0.295780461321277	0.367085212436654	-6.65575288711236
Mal_HE_154X_1_chr004g007260	NA	-0.156277527092209	3.11580775137633	-1.05583048339378	0.316332225092109	0.388696907210383	-6.65633537692588
Mal_HE_154X_1_chr004g004280	NA	0.0197444827631215	1.17243749222364	0.0762208636586976	0.940774084657026	0.952489248254433	-6.65637567306856
Mal_HE_154X_1_chr002g021810	NA	-0.131265227645257	3.85513825144269	-1.22862827933766	0.247845345008705	0.316271429681301	-6.6570306920746
Mal_HE_154X_1_chr004g014870	NA	-0.0781153366305787	1.20830991238409	-0.203366895144346	0.843001003060584	0.873901789998213	-6.65743415109301
Mal_HE_154X_1_chr014g012540	NA	0.264119442508064	2.42265944814874	0.807485550718673	0.438510767030431	0.512874189880458	-6.65834015748023
Mal_HE_154X_1_chr006g009940	NA	-0.104258082889524	6.99408366057777	-1.594951594625	0.1423704680123	0.196793690655708	-6.65843390649021
Mal_HE_154X_1_chr005g002520	NA	0.0507550691115264	1.24747705867496	0.187783151179649	0.854870553249045	0.883398148419059	-6.66007675630176
Mal_HE_154X_1_chr009g012400	NA	0.0870769828726197	1.3697984500677	0.307396736808472	0.76496237537361	0.809944673277227	-6.66122248321217
Mal_HE_154X_1_chr012g012340	NA	-0.148814525922102	2.19777768295557	-0.773330567197584	0.457540579590469	0.531292873846841	-6.66144399619974
Mal_HE_154X_1_chr007g011330	NA	0.1420877556992	4.89032944061987	1.40349931918775	0.191294694074099	0.253430110819867	-6.66221406396889
Mal_HE_154X_1_chr013g011110	NA	-0.122683562543553	6.18843115278693	-1.55332269154043	0.151957335639148	0.208205240278851	-6.66271464497667
Mal_HE_154X_1_chr001g041190	NA	-0.235121029142257	3.69933275801264	-1.19587443678346	0.259826986884463	0.329306885725838	-6.66286006625918
Mal_HE_154X_1_chr001g033580	NA	0.134657645144012	4.22241798945654	1.2825144376809	0.229112082771012	0.295931777092425	-6.66304248104717
Mal_HE_154X_1_chr002g024010	NA	0.137838712985451	4.94307260731323	1.41135211388534	0.18903422354099	0.251011988608713	-6.66324539905731
Mal_HE_154X_1_chr014g006760	NA	-0.115658144717545	1.63513575234526	-0.523526537280784	0.612218608348337	0.675914319671626	-6.66361701294213
Mal_HE_154X_1_chr001g024610	NA	-0.0800054236889238	1.25419228183786	-0.239404987261821	0.815714925298674	0.85190327418019	-6.66363049146838
Mal_HE_154X_1_chr002g000610	NA	-0.122407711016309	1.93846345188819	-0.664538563024031	0.521646087175698	0.591587820137317	-6.66476101168118
Mal_HE_154X_1_chr001g019230	NA	-0.0871348285715832	1.32463467179908	-0.305505817656906	0.766359421933321	0.810958631454697	-6.66519712933234
Mal_HE_154X_1_chr008g001170	NA	0.145842021476492	4.7361122059894	1.3752138006581	0.199628346175087	0.26318599592881	-6.66545921268387
Mal_HE_154X_1_chr009g014160	NA	-0.156341615618457	1.84110034807978	-0.625615586862362	0.54583308249038	0.614636691302163	-6.66550036980063
Mal_HE_154X_1_chr005g005690	NA	-0.149053924876671	3.14807803433897	-1.053639416029	0.317285928504718	0.38966123878647	-6.66639586736569
Mal_HE_154X_1_chr011g000110	NA	0.141305065181931	2.01294782497747	0.656209642113063	0.526767604544905	0.596516315466976	-6.6667152962821
Mal_HE_154X_1_chr004g014050	NA	-0.152314702998096	5.77952163579747	-1.51990606954612	0.160060109927464	0.217530882829254	-6.66731523158149
Mal_HE_154X_1_chr014g004480	NA	-0.177191558220404	8.44066495078198	-1.62866028363689	0.135005117826779	0.187964276901858	-6.66749010230015
Mal_HE_154X_1_chr006g009740	NA	-0.0618737297014975	1.31632850285934	-0.283044507944229	0.783020318084421	0.825418265396737	-6.66755255018673
Mal_HE_154X_1_chr010g010920	NA	0.11063915195719	1.67415641289625	0.496512958507089	0.630459521729818	0.692522374303388	-6.6676594051738
Mal_HE_154X_1_chr006g018610	NA	0.191588437710883	4.5577042044988	1.33880476456737	0.210805192030366	0.275461669789892	-6.66800471292546
Mal_HE_154X_1_chr001g033550	NA	0.126901944458037	4.89075522220138	1.39863196726067	0.192707314956949	0.255063554564361	-6.66967167871591
Mal_HE_154X_1_chr001g007540	NA	-0.187919568134494	2.04399724071202	-0.709171356277321	0.494712745673544	0.566192387086129	-6.66978278500622
Mal_HE_154X_1_chr009g012990	NA	0.163036414362303	3.49162550989848	1.10820217743385	0.294182042756405	0.365494700849021	-6.67200996884175
Mal_HE_154X_1_chr008g005570	NA	-0.0800152439185906	1.32405669207424	-0.281641981681002	0.784064594445821	0.826026661540471	-6.67253392078145
Mal_HE_154X_1_chr004g023220	NA	-0.14216764500616	1.5538942857287	-0.4651135453254	0.651994126909368	0.711248419676416	-6.67265332411399
Mal_HE_154X_1_chr007g001140	NA	0.117938874578799	5.45737597411006	1.47407521886451	0.171786095995054	0.231169098628124	-6.67380418310265
Mal_HE_154X_1_chr007g013010	NA	0.166712103227639	5.95009862639768	1.5206190491213	0.159883350472526	0.217322662860578	-6.67384156504174
Mal_HE_154X_1_chr007g007360	NA	0.181322995110321	4.79121929879699	1.37539268020875	0.199574692590036	0.263134056753944	-6.67450532935135
Mal_HE_154X_1_chr001g033230	NA	-0.213715812731316	2.2907063409	-0.795300082249921	0.445238939035482	0.519295365194568	-6.67600396483192
Mal_HE_154X_1_chr003g012500	NA	0.114688322636258	6.65677261799084	1.56518990940634	0.149167905225339	0.204900480711436	-6.67646846753671
Mal_HE_154X_1_chr002g002010	NA	-0.185689371252025	2.96734536558177	-0.99959636669791	0.341502965411772	0.415230168630322	-6.67647749925559
Mal_HE_154X_1_chr002g024780	NA	-0.146536447038731	3.08331346618992	-1.02636189514383	0.32934207919601	0.402219257122919	-6.67717095927124
Mal_HE_154X_1_chr002g022130	NA	-0.113695789725429	1.70698547019906	-0.534869354234765	0.604640648053539	0.669260393455446	-6.67816802106683
Mal_HE_154X_1_chr009g000020	NA	-0.154310585898632	3.83118318078852	-1.20642917444412	0.255916130595763	0.324874383043561	-6.67838604209812
Mal_HE_154X_1_chr011g018020	NA	-0.294815435179069	2.7801278442021	-0.953555399970865	0.363193895495131	0.437282701758636	-6.67881584202225
Mal_HE_154X_1_chr004g004350	NA	0.157291506122888	4.16212615151675	1.25513127296972	0.238481340273493	0.306185155901746	-6.67910892189004
Mal_HE_154X_1_chr012g004800	NA	0.0975575547879086	1.42517746248812	0.297130988241183	0.772557430613876	0.816393927249339	-6.6798979246268
Mal_HE_154X_1_chr009g009910	NA	0.161315873300911	4.25882333825331	1.27398503617524	0.231997444696611	0.299150760799319	-6.67993992468809
Mal_HE_154X_1_chr009g010000	NA	0.136434080540165	5.5277907362059	1.47665387670643	0.171107058675632	0.230406528156827	-6.67994407214788
Mal_HE_154X_1_chr003g009170	NA	0.117017779523349	1.58750019990153	0.417785818102763	0.685093012053409	0.741370661416459	-6.68001053590976
Mal_HE_154X_1_chr003g018440	NA	0.0139867073769127	1.2461560702655	0.0523401824889758	0.959307180036723	0.96700930224249	-6.68072566484799
Mal_HE_154X_1_chr010g002650	NA	0.00237003061045105	1.23862613509043	0.00855695492467678	0.993343983597162	0.994367660751165	-6.68102789312498
Mal_HE_154X_1_chr004g017880	NA	0.164930033191234	2.03401677523227	0.64084324937562	0.536294152491153	0.605891581683198	-6.68111522506452
Mal_HE_154X_1_chr009g009740	NA	-0.0819793750694122	1.46434226394435	-0.372907436609924	0.71714127702581	0.769062138802345	-6.68202375681919
Mal_HE_154X_1_chr014g013330	NA	-0.13417113730384	6.39847621483634	-1.55166406417036	0.152350841616372	0.2086514642974	-6.68255035375845
Mal_HE_154X_1_chr012g011820	NA	0.145658725004923	2.37147849829378	0.774685895962987	0.456775320271103	0.530537779164473	-6.6827564131143
Mal_HE_154X_1_chr011g016750	NA	0.143023363479374	2.31931186121996	0.755660934722504	0.467593504063583	0.540585424141662	-6.68289510837762
Mal_HE_154X_1_chr007g010900	NA	-0.136564442242607	5.13776169193985	-1.43758124400373	0.181648679979616	0.242566242508052	-6.68289693609005
Mal_HE_154X_1_chr001g003590	NA	-0.0248896292406984	1.24543573662293	-0.0785245580890818	0.938988033783362	0.951183373266337	-6.68304360365936
Mal_HE_154X_1_chr008g002500	NA	0.124680907672851	6.35034203487303	1.54337581761758	0.154330683316209	0.210971564423669	-6.68324749264564
Mal_HE_154X_1_chr001g000560	NA	0.107720998874273	6.26062854427422	1.53791099206611	0.155648428369997	0.212451268709426	-6.68339499359084
Mal_HE_154X_1_chr007g002880	NA	0.198710938802652	5.04746513064051	1.40789752164015	0.190025825499164	0.252111036978835	-6.68385088263286
Mal_HE_154X_1_chr002g000840	NA	0.13946342695617	5.60602009827105	1.48208342564515	0.169684899350909	0.22867502755899	-6.68385360599922
Mal_HE_154X_1_chr013g005100	NA	-0.131423485161815	3.57316235435917	-1.13978055728879	0.281419155664252	0.352150785608478	-6.68460566633188
Mal_HE_154X_1_chr003g004840	NA	-0.0233572065287075	1.25183821777186	-0.07354291671086	0.942850726350684	0.954016063899573	-6.68463171701198
Mal_HE_154X_1_chr001g007570	NA	-0.1055145327966	1.31813092049271	-0.235933750060959	0.818332557249409	0.853767420949412	-6.68566025966137
Mal_HE_154X_1_chr012g007490	NA	-0.115515708734716	6.14805526403971	-1.53289713615757	0.156866111384415	0.213898851253104	-6.68664817276482
Mal_HE_154X_1_chr001g045360	NA	0.140006849276628	5.1429559978954	1.4223946497213	0.185894162302278	0.247340686284396	-6.68725739642161
Mal_HE_154X_1_chr008g015000	NA	-0.170929851116091	3.71330975923387	-1.1731792022685	0.268398385904916	0.338415873779708	-6.68726546311235
Mal_HE_154X_1_chr001g008100	NA	0.130036905214678	2.5567329615521	0.83351954599055	0.424364434066052	0.499144095030467	-6.68833031896761
Mal_HE_154X_1_chr005g003620	NA	0.054827660737188	1.34998078322817	0.194088661081674	0.850063113062873	0.879760265501508	-6.68875027345097
Mal_HE_154X_1_chr004g021500	NA	-0.0457394593085743	1.31447820488347	-0.188926860438547	0.853998097508107	0.882793149300415	-6.68953465389059
Mal_HE_154X_1_chr004g014730	NA	0.0233916216758201	1.29242400508013	0.0954633353172279	0.925867021505081	0.940129937769463	-6.69043290253267
Mal_HE_154X_1_chr007g005280	NA	0.1149351823647	5.3027632755997	1.44254953610325	0.180277958299666	0.241032309358058	-6.69067033667846
Mal_HE_154X_1_chr011g016150	NA	-0.154501590842422	4.4912225441069	-1.32896015016393	0.213915901013042	0.279032572556131	-6.69117899876796
Mal_HE_154X_1_chr005g000410	NA	0.157361883044032	6.07836570427551	1.51763776800911	0.160623597040991	0.218216349428674	-6.6919082212876
Mal_HE_154X_1_chr004g005460	NA	-0.130195710989451	6.72815600578428	-1.56057801134487	0.150246534761241	0.206228621564292	-6.69212332405961
Mal_HE_154X_1_chr006g014830	NA	-0.113674280801708	5.25775797282596	-1.44528868246579	0.179526053949341	0.240212588335705	-6.6921913260314
Mal_HE_154X_1_chr009g004120	NA	0.13711802327771	6.41963523884676	1.54060789393692	0.154996888280545	0.211709781683374	-6.69238534414229
Mal_HE_154X_1_chr006g021650	NA	-0.174384751928941	1.8022926800865	-0.567021009979483	0.583429414416372	0.64967482566448	-6.69250451944857
Mal_HE_154X_1_chr010g010540	NA	-0.129872482213664	4.59311511915564	-1.34449118909547	0.209025707725328	0.273446162587089	-6.69294047538755
Mal_HE_154X_1_chr014g009680	NA	-0.113088016588867	7.54839344080647	-1.58769284500542	0.144002510297917	0.198707314396887	-6.69398692780341
Mal_HE_154X_1_chr014g001690	NA	0.136025364821846	6.6067030433687	1.54840957823531	0.15312557040292	0.209572527056455	-6.69562305347093
Mal_HE_154X_1_chr003g006620	NA	-0.178329502088189	1.85741697369963	-0.588548076997629	0.5694549839535	0.636113133025408	-6.69618979768399
Mal_HE_154X_1_chr006g001870	NA	0.022108260067669	1.30762853100921	0.0758182100674307	0.941086297141098	0.952669358112363	-6.69746506792941
Mal_HE_154X_1_chr003g017980	NA	-0.139691142183314	7.55208171930935	-1.58504765305161	0.144601363778998	0.199384592447156	-6.69816393466958
Mal_HE_154X_1_chr013g012100	NA	-0.0547461899066295	1.31551346713858	-0.145623136746512	0.887165007717375	0.909791486493964	-6.69821312460452
Mal_HE_154X_1_chr006g019230	NA	-0.0421488817883766	1.32040764082837	-0.145298992339237	0.887414227438649	0.90994594041934	-6.69859429911767
Mal_HE_154X_1_chr013g000170	NA	-0.102305744029606	1.47927851975047	-0.345390142110355	0.737086238570936	0.785294903831045	-6.69891887122643
Mal_HE_154X_1_chr001g006750	NA	-0.0622436593021929	1.35331203272049	-0.204401418384344	0.842214471174559	0.87340058886316	-6.69900738554056
Mal_HE_154X_1_chr001g042100	NA	-0.18580700268	3.21964989110577	-1.04313737370647	0.321887458347279	0.394377348500743	-6.69915544935579
Mal_HE_154X_1_chr005g001600	NA	-0.168232538513979	3.29737719435077	-1.06166307882779	0.31380410268749	0.386207556628455	-6.69920741030412
Mal_HE_154X_1_chr011g010200	NA	-0.0879293159415124	1.46157321185759	-0.325249179017566	0.751816982229022	0.798613611798598	-6.69956115148387
Mal_HE_154X_1_chr007g020210	NA	0.122334658265052	2.45749399825685	0.784970010974103	0.45099579614711	0.524981293831035	-6.70117005844179
Mal_HE_154X_1_chr010g017790	NA	-0.0383494108572289	1.32794847513723	-0.138760231826932	0.892444297312865	0.913783742091885	-6.70197945503141
Mal_HE_154X_1_chr004g006100	NA	0.0907575693448901	1.58511673755943	0.368211855116573	0.720529432483611	0.77187295804971	-6.70240894935746
Mal_HE_154X_1_chr006g003700	NA	-0.159044450797706	5.21684746371713	-1.43364130340022	0.182742040095462	0.243726484463207	-6.70295042160754
Mal_HE_154X_1_chr004g010330	NA	0.130769087400456	5.28214234780467	1.42968455054514	0.183845743319743	0.244968380529144	-6.70304021459188
Mal_HE_154X_1_chr006g017510	NA	-0.118971973642354	7.15747196664499	-1.56861883489877	0.148370386721848	0.204017572443632	-6.70316877560679
Mal_HE_154X_1_chr013g010040	NA	-0.117747910758405	7.09615266500519	-1.56612655927477	0.148949678969445	0.204661649423771	-6.70361144286919
Mal_HE_154X_1_chr003g017560	NA	0.0682487634593223	1.43644686370097	0.236572122387457	0.817850988544174	0.853457980581888	-6.70408330351526
Mal_HE_154X_1_chr003g011640	NA	-0.129737373151811	4.34906695682673	-1.29031292533377	0.226499915504289	0.293024144157238	-6.70442957426146
Mal_HE_154X_1_chr008g002550	NA	-0.135820024989473	6.90238683525244	-1.5583831510267	0.150762280927882	0.206813487201204	-6.70480227008384
Mal_HE_154X_1_chr001g007050	NA	-0.150074358754503	4.44461136463383	-1.30912544235178	0.220299697624031	0.286287228513527	-6.70486261007299
Mal_HE_154X_1_chr010g015290	NA	-0.168796093142113	1.95250998015399	-0.616981794104965	0.551284540553723	0.619565672905828	-6.70533679290501
Mal_HE_154X_1_chr008g002490	NA	-0.141529228771566	2.38244837667822	-0.78302626700113	0.452084465063344	0.526082653670181	-6.7059130779322
Mal_HE_154X_1_chr003g020190	NA	-0.166583029251918	1.97792578871957	-0.626379379643179	0.545352311231714	0.61420774126396	-6.70617233458678
Mal_HE_154X_1_chr009g010340	NA	0.11598928258155	4.75833187368029	1.34848330594371	0.207783972361587	0.272207623076764	-6.70623229752959
Mal_HE_154X_1_chr007g019730	NA	-0.145147998726102	5.88004858837188	-1.49925210593142	0.165255237179147	0.223455979000538	-6.70636688801708
Mal_HE_154X_1_chr014g010540	NA	-0.138493760992524	2.01848862151959	-0.640097790559867	0.536758852942562	0.606342354627734	-6.70659515465301
Mal_HE_154X_1_chr004g010300	NA	0.171070141089841	3.43783621814612	1.06133167252333	0.313947336240888	0.386332313485921	-6.70689846514183
Mal_HE_154X_1_chr011g000510	NA	-0.123303243144901	4.89868475998278	-1.38373668934421	0.197085490943014	0.260484805273866	-6.70715254529495
Mal_HE_154X_1_chr002g011230	NA	-0.106935525093338	1.7545322055969	-0.505695492325082	0.62422881195291	0.686822877870688	-6.70756493607376
Mal_HE_154X_1_chr009g000070	NA	0.117939436383041	2.00205179946389	0.591858118508166	0.567322755119231	0.634345617865051	-6.70795025123802
Mal_HE_154X_1_chr003g002570	NA	-0.143917574000445	2.98747211254835	-0.968813955987922	0.355896706796905	0.429814789991079	-6.70842437307326
Mal_HE_154X_1_chr008g001310	NA	-0.143224331869692	2.74915833350734	-0.899474736097785	0.389926496328751	0.464678983421155	-6.70891509305134
Mal_HE_154X_1_chr002g006120	NA	0.122782320170228	4.07532848905243	1.21355954984335	0.253301004384933	0.321964417143823	-6.70927386310315
Mal_HE_154X_1_chr001g012690	NA	-0.0813326426601133	1.53299974120229	-0.353252603689508	0.731365629967244	0.780732492722278	-6.70993172165516
Mal_HE_154X_1_chr002g004100	NA	-0.031691723266422	1.35030666945534	-0.12284779584823	0.904705768015959	0.923316172003015	-6.71027926659873
Mal_HE_154X_1_chr011g010390	NA	0.113259443063173	5.84367651502636	1.48575931340507	0.168727907316866	0.227559880807119	-6.71064148515853
Mal_HE_154X_1_chr014g011680	NA	0.126913308664907	6.4310057231498	1.52784338579085	0.158101932464748	0.215265899341158	-6.71092322596435
Mal_HE_154X_1_chr004g020400	NA	-0.0244886572504703	1.3495081138232	-0.1013831065569	0.921286777835264	0.9366331570016	-6.71145897505077
Mal_HE_154X_1_chr004g022970	NA	-0.124639259845716	2.33669513068264	-0.75655172029852	0.467083325412222	0.540063266120034	-6.71256606996867
Mal_HE_154X_1_chr007g012160	NA	-0.142749688029521	4.000928289391	-1.21336637431659	0.253371568219161	0.322031930518066	-6.71262481286979
Mal_HE_154X_1_chr004g007350	NA	-0.276578832384008	3.75377380577142	-1.16733674673303	0.270640986837745	0.340742891948798	-6.71265855636639
Mal_HE_154X_1_chr006g012510	NA	0.133437953238305	4.1094160693187	1.21715102049741	0.251991983832893	0.320543390558954	-6.71278421604078
Mal_HE_154X_1_chr007g000650	NA	0.65257070596332	3.18215565747897	0.936320621541883	0.371565907874277	0.446053102362928	-6.71371062105123
Mal_HE_154X_1_chr004g009590	NA	0.137196697252333	3.93020350265775	1.17570932931651	0.26743180435203	0.337439077125936	-6.71445312508969
Mal_HE_154X_1_chr007g010060	NA	0.133140755001111	2.2959388472561	0.705233190040158	0.497054163973931	0.568343451477781	-6.7152508916003
Mal_HE_154X_1_chr010g005600	NA	0.0956019199533755	1.69468946991043	0.413295861411169	0.688271256762353	0.744155495887872	-6.71536028673321
Mal_HE_154X_1_chr005g008390	NA	-0.028392599623644	1.35669039459395	-0.0875281294325345	0.93201108657715	0.945587032980767	-6.7156806855341
Mal_HE_154X_1_chr013g001240	NA	0.120127679112763	6.38651887233783	1.52170330189063	0.159614873615759	0.217005680106994	-6.71588485243586
Mal_HE_154X_1_chr007g016150	NA	-0.0426068774012975	1.40729477891554	-0.193120852327501	0.850800574521352	0.88027667918859	-6.716090418599
Mal_HE_154X_1_chr004g021920	NA	-0.131259806510254	5.87175094912402	-1.48996747057946	0.167638099864625	0.22634638752663	-6.71744645100576
Mal_HE_154X_1_chr007g012910	NA	-0.146060063458373	3.20012274323723	-1.01679612686336	0.333650515534993	0.406969394931851	-6.71758023584282
Mal_HE_154X_1_chr009g008320	NA	-0.115778977120472	5.08815850810094	-1.40299036260908	0.191441991421871	0.253588846169673	-6.71789104605558
Mal_HE_154X_1_chr001g040960	NA	-0.163637159299621	3.68440731104638	-1.13817363001357	0.282057962026615	0.352711006651075	-6.71804676492745
Mal_HE_154X_1_chr006g004180	NA	-0.1096351342517	5.3747588034629	-1.43946226699507	0.181128667499111	0.24194186056044	-6.71835385086461
Mal_HE_154X_1_chr014g002620	NA	0.1328715415894	4.99025564757634	1.37561848051391	0.199506982885964	0.263082371830762	-6.71861861359301
Mal_HE_154X_1_chr001g042990	NA	-0.179608485013063	3.07891861648268	-0.98593389373208	0.347837516302713	0.421599080638528	-6.71907058103357
Mal_HE_154X_1_chr013g012530	NA	0.157862632351761	2.37824815435944	0.72795883915483	0.483637183074027	0.555687471257812	-6.71940612331581
Mal_HE_154X_1_chr003g015260	NA	0.11124498488743	5.37517876240967	1.42951011861239	0.183894530895155	0.244993767739856	-6.71982119558935
Mal_HE_154X_1_chr007g003590	NA	-0.20574614134718	3.31646170290539	-1.04942732351873	0.319125451685825	0.391555600074032	-6.71983777193359
Mal_HE_154X_1_chr001g016070	NA	0.219182793899725	3.73956178967762	1.11864921094569	0.289910729021583	0.361087354219351	-6.72031646981025
Mal_HE_154X_1_chr006g001620	NA	0.140078522968143	3.00111851696928	0.933664737626847	0.372868285581962	0.447383765355655	-6.72056236282737
Mal_HE_154X_1_chr009g002970	NA	0.119996525593804	4.41563601158575	1.27305503384754	0.232313848553455	0.299433227802401	-6.72169399087271
Mal_HE_154X_1_chr008g004050	NA	-0.116861488766056	7.53102607922722	-1.56681441775338	0.148789597241929	0.204456913610084	-6.7222231176571
Mal_HE_154X_1_chr002g020430	NA	0.128035906039691	1.7106340226883	0.400279544614636	0.6975208797903	0.752305128413381	-6.72267059304821
Mal_HE_154X_1_chr002g010310	NA	0.128953785587565	4.43458324313807	1.27523271987857	0.231573516225365	0.298750231752784	-6.72271574931098
Mal_HE_154X_1_chr003g016690	NA	-0.057134000200713	1.450324971954	-0.224295190845772	0.827126064294283	0.861140556361217	-6.72286111908026
Mal_HE_154X_1_chr009g006720	NA	0.157379909400058	2.32577694137218	0.700400623499046	0.499936674705345	0.571037954472202	-6.72475995871909
Mal_HE_154X_1_chr012g015760	NA	-0.119171721474904	6.34059324334234	-1.51696974051238	0.160789877497125	0.21841009634849	-6.72499273902811
Mal_HE_154X_1_chr010g000040	NA	-0.173058483671227	4.13991451235685	-1.23413472623388	0.24587562356595	0.31408364538574	-6.72501600111105
Mal_HE_154X_1_chr001g007000	NA	0.184350724200422	2.4046075638802	0.72699307356248	0.484202698114622	0.556198730092952	-6.72525795795526
Mal_HE_154X_1_chr003g001060	NA	0.111922460228218	5.63641841588355	1.45430770071545	0.177069348722049	0.237275241415388	-6.72607992534898
Mal_HE_154X_1_chr001g038110	NA	0.126636062819878	4.25264203245078	1.23638983017423	0.245072621820572	0.313268004655608	-6.72610219371703
Mal_HE_154X_1_chr001g045500	NA	0.139077529463897	2.47626867692974	0.75802306277533	0.466241428776814	0.539393957845225	-6.72627326241979
Mal_HE_154X_1_chr011g016570	NA	-0.0337182682487229	1.41091032414592	-0.136219159185424	0.894400434867187	0.91543114606859	-6.72641369672868
Mal_HE_154X_1_chr007g010200	NA	-0.133068716749972	4.1553559015668	-1.23277316515064	0.246361484142986	0.314617184565662	-6.72742428255269
Mal_HE_154X_1_chr013g010380	NA	0.172270805398431	3.56456531093715	1.07321166193105	0.308843883639044	0.380890258365667	-6.72758893101087
Mal_HE_154X_1_chr007g020760	NA	-0.129672864255166	6.64465840403386	-1.53069140145065	0.157404446077012	0.21449028771392	-6.72800695122419
Mal_HE_154X_1_chr004g020910	NA	-0.139716652539602	4.89720831569529	-1.36758717414556	0.201927262130565	0.265723319064649	-6.72826001736156
Mal_HE_154X_1_chr005g006300	NA	-0.153904785977155	3.65356151291462	-1.120856154023	0.289014623611903	0.360165691653024	-6.72835535184989
Mal_HE_154X_1_chr002g021780	NA	-0.137224634294103	3.11216277196229	-0.98183052954885	0.349756834591178	0.42353599758643	-6.72860474317292
Mal_HE_154X_1_chr005g014280	NA	0.148086677557837	3.3175712501985	1.0097876602933	0.336833778859482	0.410309829227813	-6.72994506541308
Mal_HE_154X_1_chr008g009060	NA	-0.136500075118068	2.76401696531213	-0.879815867122363	0.3999804170383	0.475004090911708	-6.73017905734354
Mal_HE_154X_1_chr014g002410	NA	0.122908818407977	6.5315406620124	1.51878608031027	0.160338119033722	0.217876625304549	-6.73098370307545
Mal_HE_154X_1_chr010g010980	NA	-0.0588581461458142	1.47374198928871	-0.218805024425716	0.831282978721634	0.864092444679908	-6.73131667986989
Mal_HE_154X_1_chr005g014450	NA	-0.140958655940124	3.19367636943425	-1.00085975393346	0.340921544576045	0.41460516781072	-6.73139686714276
Mal_HE_154X_1_chr002g008060	NA	0.125024950753539	2.76566632717517	0.851265639527369	0.414900518774776	0.48972908509256	-6.73192042346072
Mal_HE_154X_1_chr005g012680	NA	-0.124334550994246	2.25584752053846	-0.699439901598636	0.50051094551756	0.571552407528281	-6.73233814108838
Mal_HE_154X_1_chr004g009930	NA	-0.144065908365073	3.1195271301871	-0.980386138175267	0.350434287613491	0.424133727601456	-6.73245094830153
Mal_HE_154X_1_chr011g012370	NA	0.150149108537537	4.81937856831082	1.33522780937181	0.211931035413616	0.276756469935166	-6.73301689830057
Mal_HE_154X_1_chr002g012250	NA	0.120589158801954	4.05634889156338	1.1888617747231	0.262451788666725	0.332200137962628	-6.73305124724782
Mal_HE_154X_1_chr010g014680	NA	-0.138248732190015	6.20076787771983	-1.50249542214957	0.164429831862365	0.222502894409547	-6.73321810539302
Mal_HE_154X_1_chr007g016230	NA	0.105293191967827	1.70179246555054	0.373108659554479	0.716996225514414	0.768995951772084	-6.73329056997197
Mal_HE_154X_1_chr014g002700	NA	-0.140169006393985	2.33451073926249	-0.730297222441362	0.482269637389597	0.554634124355832	-6.73357208504002
Mal_HE_154X_1_chr010g005520	NA	-0.166549443665115	2.46956620902656	-0.782376214372695	0.452448935954312	0.526386466503317	-6.73359168704486
Mal_HE_154X_1_chr006g014430	NA	-0.0650516272585424	1.530438348842	-0.275104539323849	0.788938083219983	0.83009185701545	-6.73371626352573
Mal_HE_154X_1_chr005g007950	NA	-0.161200677988547	4.61399610599502	-1.31665446720467	0.217858065005163	0.283473522823977	-6.73394317994923
Mal_HE_154X_1_chr009g012980	NA	0.15321106182621	3.54057876572728	1.06254468443195	0.313423315855608	0.385792040879767	-6.7342560400325
Mal_HE_154X_1_chr007g013200	NA	-0.167389219940599	4.9275215317183	-1.36866235323772	0.201601820526702	0.265396690270546	-6.73440472279761
Mal_HE_154X_1_chr011g007720	NA	-0.1317511373661	3.73503255847482	-1.13304516818433	0.284104311428922	0.354933268241535	-6.73444522163806
Mal_HE_154X_1_chr006g019490	NA	-0.170809761500481	4.50121968552386	-1.29629432495771	0.22451310444483	0.290798569163039	-6.73464040688267
Mal_HE_154X_1_chr002g000340	NA	-0.129783619130443	2.3250202463358	-0.723386556310881	0.486318204991844	0.558073045534383	-6.73505815357012
Mal_HE_154X_1_chr011g005510	NA	-0.133117066023068	4.30720441244595	-1.25669501771592	0.237937981663391	0.305657645268987	-6.73537163167924
Mal_HE_154X_1_chr004g001400	NA	-0.0651119949700227	1.48168909967243	-0.216339197029828	0.83315178637665	0.865704840072484	-6.73538201089322
Mal_HE_154X_1_chr011g004540	NA	-0.134164395479065	3.97398549116735	-1.18697640110697	0.263161080355434	0.332915271714297	-6.73570056734439
Mal_HE_154X_1_chr013g013770	NA	-0.15665472942248	6.71970139970669	-1.52814866666874	0.158027038988564	0.215179801650653	-6.736424565442
Mal_HE_154X_1_chr014g006260	NA	-0.131130573162156	3.63169136631247	-1.10612997263017	0.295035054744077	0.366455816027774	-6.73663853402721
Mal_HE_154X_1_chr010g015660	NA	-0.193500499386866	2.23159337018092	-0.69232247868185	0.504777984408199	0.575748252903883	-6.73669553892915
Mal_HE_154X_1_chr005g006170	NA	-0.144695601010436	5.19668146417291	-1.40401890380993	0.191144420433708	0.253285570327722	-6.73711154978265
Mal_HE_154X_1_chr007g004750	NA	-0.157787307410409	2.42302387605187	-0.760067854966512	0.465073028604242	0.538345949317604	-6.73714045393874
Mal_HE_154X_1_chr005g013920	NA	-0.126155904960041	2.28326335871148	-0.703643369928737	0.498001319968481	0.569144365678264	-6.7375337280883
Mal_HE_154X_1_chr012g007690	NA	0.141648026966574	4.45702013030389	1.2660801242111	0.234698153997645	0.302021275288003	-6.7379240843332
Mal_HE_154X_1_chr009g001070	NA	-0.175494151512699	3.01958478880186	-0.949518164270323	0.365142684764777	0.439256510886372	-6.73814585544267
Mal_HE_154X_1_chr006g000310	NA	-0.138410450981441	5.22874312456455	-1.40707560454759	0.190262399684098	0.252352342692757	-6.73832097065682
Mal_HE_154X_1_chr004g000490	NA	-0.123751275253404	5.38935805284798	-1.42629050454145	0.184797032137576	0.246093803674948	-6.73839114769306
Mal_HE_154X_1_chr004g011480	NA	-0.0733443786058434	1.62624756537133	-0.348145737784864	0.735079364230018	0.783726973525559	-6.73846601162322
Mal_HE_154X_1_chr012g016080	NA	0.118094070017303	1.76077534853758	0.398795377160913	0.698578908308787	0.753182166827139	-6.73872885957429
Mal_HE_154X_1_chr012g014350	NA	-0.154905209598389	3.04021155121041	-0.952510829472122	0.363697389486175	0.437803223347042	-6.73904535718763
Mal_HE_154X_1_chr013g005190	NA	-0.160523411142437	3.80759990676991	-1.14782971423066	0.278236454535724	0.348816913801577	-6.73908051181236
Mal_HE_154X_1_chr010g003350	NA	-0.147748877527079	6.02402010099827	-1.48523138367265	0.168865061378646	0.227653292388918	-6.74008806631492
Mal_HE_154X_1_chr004g013850	NA	-0.130460997082505	4.09682868606636	-1.20951989739119	0.254779924859542	0.323625976645028	-6.74008928423696
Mal_HE_154X_1_chr008g001510	NA	-0.122783116752779	4.97340626789025	-1.36825632570283	0.201724667297377	0.265513511598944	-6.74103669021894
Mal_HE_154X_1_chr014g009400	NA	-0.139205760803705	3.42702065995941	-1.05120624409465	0.318347569549165	0.390809015804136	-6.74178421559021
Mal_HE_154X_1_chr013g015420	NA	0.135054382838574	2.4420940066459	0.72535619941634	0.48516213675738	0.557162117851671	-6.74192456463262
Mal_HE_154X_1_chr005g020850	NA	-0.124212066520669	5.12077525193832	-1.38831832627168	0.195729909224398	0.25884144487285	-6.74283399215707
Mal_HE_154X_1_chr005g007880	NA	-0.127967043254997	6.73952958460328	-1.52350088613089	0.159170634761667	0.216481446953672	-6.7433591507232
Mal_HE_154X_1_chr008g003400	NA	0.190879771848136	5.59620613922093	1.43355383537654	0.18276637700343	0.243741329140494	-6.74383393471042
Mal_HE_154X_1_chr007g014490	NA	-0.124696395585959	2.46321776986031	-0.762197657074881	0.463858061057017	0.537411448516529	-6.74411518466207
Mal_HE_154X_1_chr002g022120	NA	-0.0340148990823015	1.4699076651752	-0.133262938038746	0.896677093312122	0.91691299192009	-6.74446339110085
Mal_HE_154X_1_chr011g003460	NA	-0.131401478473564	3.55410778825859	-1.07907265772293	0.306349598494532	0.378497000255395	-6.74521905505854
Mal_HE_154X_1_chr006g007890	NA	-0.152362825955603	4.3374932320099	-1.25521531526593	0.23845211210626	0.306168928692997	-6.74542470232452
Mal_HE_154X_1_chr008g014080	NA	0.11130370687481	6.19115369224821	1.48711745336422	0.168375512378302	0.227175850314638	-6.74542875383838
Mal_HE_154X_1_chr005g002720	NA	0.0469862625053756	1.50387764230178	0.134490749573025	0.895731404499087	0.916386851520796	-6.74569767801113
Mal_HE_154X_1_chr002g004590	NA	-0.124324794477519	2.9744845273793	-0.923899005512281	0.377685292528669	0.452369378863593	-6.74602998398587
Mal_HE_154X_1_chr006g009830	NA	0.206233725859357	3.16773187855489	0.946618281046397	0.366547130918345	0.440773641401419	-6.74650329058596
Mal_HE_154X_1_chr008g012730	NA	0.10599679345704	1.75798986476476	0.381709754740907	0.7108072568993	0.763545713872476	-6.74659491729712
Mal_HE_154X_1_chr001g041520	NA	0.0952918747425868	1.96748581898809	0.510838892139588	0.620752330721255	0.683718477735787	-6.74758000464834
Mal_HE_154X_1_chr005g020910	NA	0.126234481466058	5.65587624967192	1.43920629433331	0.181199356384684	0.242018766929781	-6.74777459113934
Mal_HE_154X_1_chr014g013650	NA	0.121270342023735	5.96913397412579	1.46782773662149	0.173440926334479	0.233073084056295	-6.74832046125739
Mal_HE_154X_1_chr001g044300	NA	0.120968640916467	6.71164732857858	1.5148504541662	0.161318390970173	0.218986400187747	-6.74854550300605
Mal_HE_154X_1_chr007g015750	NA	-0.113213766443008	2.00705205628516	-0.564491376887981	0.585083648131258	0.651151654919267	-6.74870830098053
Mal_HE_154X_1_chr006g006080	NA	-0.103411177512895	7.84046304495646	-1.55580803120025	0.151369370018962	0.207553721624811	-6.74940778530513
Mal_HE_154X_1_chr005g005730	NA	0.129578187870656	7.19131699715725	1.53315269396802	0.156803844106521	0.213829743374461	-6.74943506584277
Mal_HE_154X_1_chr009g009680	NA	0.110527745619164	1.73230411313598	0.352823926292712	0.731677087210653	0.781019798817803	-6.74981209507281
Mal_HE_154X_1_chr009g017580	NA	-0.129349653429223	2.60340547193101	-0.804001787021648	0.440427379464013	0.514691807470894	-6.75008847093467
Mal_HE_154X_1_chr011g008750	NA	0.137514153626114	3.25252388258619	0.972833827595613	0.353992189807612	0.427738631340139	-6.75018707703686
Mal_HE_154X_1_chr003g014850	NA	0.11583835170482	5.34359205389204	1.40171408765332	0.191811783513678	0.254023986547678	-6.75029788782697
Mal_HE_154X_1_chr004g008590	NA	-0.138697538433702	2.14293085910961	-0.628920242753372	0.543754712856361	0.612670145328266	-6.75033399535083
Mal_HE_154X_1_chr010g000150	NA	0.0785339483737604	1.68791407171699	0.323662092015994	0.752982310159085	0.799599626944539	-6.75057897719811
Mal_HE_154X_1_chr005g004200	NA	-0.137967286984056	4.55459644976505	-1.29106158969712	0.226250442862243	0.292742440652381	-6.75074584475842
Mal_HE_154X_1_chr002g001350	NA	-0.165463814921424	4.75623039426538	-1.32701773750001	0.214534174295513	0.279779728716647	-6.75186894650464
Mal_HE_154X_1_chr001g042060	NA	-0.128787171809557	3.37374450455817	-1.02660397235014	0.329233591077625	0.402113371512716	-6.75195488766667
Mal_HE_154X_1_chr012g003700	NA	-0.0257537407245647	1.47653960351988	-0.0762799735275138	0.940728252501837	0.952489248254433	-6.75234867359243
Mal_HE_154X_1_chr006g013830	NA	0.113081124711517	5.59058271674853	1.42922576120782	0.183974087761842	0.245068622427467	-6.75255708579618
Mal_HE_154X_1_scf226g000010	NA	-0.167784278399842	3.97705087813591	-1.17470454886341	0.26781532731895	0.337784437982542	-6.75289681641048
Mal_HE_154X_1_chr004g012050	NA	-0.124681252398926	6.15359752811525	-1.48400504366759	0.169184033313397	0.228066650999347	-6.75327994506286
Mal_HE_154X_1_chr008g009150	NA	-0.00687169464964321	1.47962710286948	-0.0298054195901621	0.976819362542224	0.981232142550443	-6.75367598521952
Mal_HE_154X_1_chr009g013110	NA	0.126676193878612	3.6058615150577	1.06254152883749	0.313424678204986	0.385792040879767	-6.75393257718461
Mal_HE_154X_1_chr006g014390	NA	-0.161953012914452	2.69874016111383	-0.83410014731774	0.424052502571816	0.49890437862341	-6.75399317278664
Mal_HE_154X_1_chr009g002260	NA	-0.148189068242458	3.22352184500509	-0.986223465358598	0.347702364850938	0.421490630258713	-6.7545397258455
Mal_HE_154X_1_chr012g009320	NA	-0.0716646519797448	1.56365905663692	-0.237649320930398	0.817038563416002	0.852947775688994	-6.75473863352734
Mal_HE_154X_1_chr004g018740	NA	-0.144594673929771	2.09329268738281	-0.599299960260097	0.562545176740833	0.630034212144476	-6.75536425703436
Mal_HE_154X_1_chr002g003980	NA	0.171167629364038	4.01219884803511	1.15524063983581	0.275331263341248	0.34575177221379	-6.75541443154573
Mal_HE_154X_1_chr010g012520	NA	-0.156137339774521	3.07176930470823	-0.944163406134719	0.36773910120876	0.442005395760917	-6.75562757357707
Mal_HE_154X_1_chr003g009480	NA	0.113494897673141	7.07949192258298	1.52460935271334	0.158897238145542	0.216189268500857	-6.75579364410919
Mal_HE_154X_1_chr014g003870	NA	-0.144971880380544	2.01234438809578	-0.559063775304829	0.588641490570933	0.654258798553276	-6.75621332734337
Mal_HE_154X_1_chr001g007250	NA	0.116126536607337	6.59317473092447	1.50338698399981	0.16420356500566	0.22227820124281	-6.75628282399391
Mal_HE_154X_1_chr002g012880	NA	-0.147840665883388	4.15883947776407	-1.20950998289389	0.254783563104262	0.323625976645028	-6.75640772882721
Mal_HE_154X_1_chr004g014690	NA	-0.130015413713361	5.00146037527442	-1.36058482980331	0.204057632376422	0.268125278594564	-6.75647453408657
Mal_HE_154X_1_chr013g009120	NA	0.134371983026192	2.57927981182428	0.753289294401731	0.468953554750041	0.541855574167484	-6.75944838835725
Mal_HE_154X_1_chr012g015720	NA	0.129835632781068	2.85516022744503	0.846510543354474	0.417422129800526	0.492422040754139	-6.76015329310659
Mal_HE_154X_1_chr001g038200	NA	-0.159822448825898	3.23186500460636	-0.983436880464664	0.349004550102185	0.422708227896439	-6.76027541900589
Mal_HE_154X_1_chr002g012700	NA	-0.131428845370094	3.49554488286742	-1.04966436077215	0.319021717460358	0.391480373500556	-6.76071149214449
Mal_HE_154X_1_chr007g011670	NA	-0.183500185540717	6.65080145063567	-1.5067915740896	0.163342019876236	0.221340495830075	-6.76170799974502
Mal_HE_154X_1_chr001g035070	NA	0.0326038992802997	1.54082374341626	0.105640633858246	0.917994504933447	0.934037520428452	-6.76209302657696
Mal_HE_154X_1_chr008g017390	NA	-0.0959926188450666	8.90688438309117	-1.56750433407382	0.148629189290069	0.204297335036681	-6.76294539935552
Mal_HE_154X_1_chr007g005390	NA	-0.141700305509742	4.91025196341027	-1.34207129616027	0.209781433257179	0.27435701050131	-6.7629839475181
Mal_HE_154X_1_chr002g008900	NA	-0.170579384018887	4.77530141105134	-1.32128699529211	0.216366974244417	0.28178390506568	-6.76318465250853
Mal_HE_154X_1_chr011g008260	NA	-0.101313699129728	1.7663705893668	-0.395443970416322	0.700970543831892	0.755211887359012	-6.76365315028033
Mal_HE_154X_1_chr005g005280	NA	0.104032996789265	6.73495410487274	1.50429928769098	0.163972315159092	0.222058413572694	-6.76453353935888
Mal_HE_154X_1_chr009g017440	NA	-0.124023492157246	2.29400448034611	-0.668111191018626	0.519458374549594	0.589432755037645	-6.76568073884547
Mal_HE_154X_1_chr005g006450	NA	0.110066483759033	5.64657857603556	1.42509488028039	0.185133146415746	0.246480351594388	-6.76569872333877
Mal_HE_154X_1_chr002g022180	NA	-0.0912206803040909	1.7098253139363	-0.345790346480999	0.736794644038431	0.785029554922831	-6.76579620069759
Mal_HE_154X_1_chr001g035060	NA	-0.113724423271543	2.04793994942277	-0.555988084014982	0.590662764388937	0.656110260581536	-6.76584654927036
Mal_HE_154X_1_chr013g004480	NA	0.143980267685424	3.60966264484576	1.05019302736898	0.318790450057365	0.391301392325562	-6.76610487964488
Mal_HE_154X_1_chr007g012890	NA	-0.150093409345189	2.44212565251791	-0.727975292807682	0.48362755204928	0.555687471257812	-6.76653290444133
Mal_HE_154X_1_chr013g010390	NA	0.138619374223443	3.85707059403158	1.11102068073863	0.293024896453109	0.364425032947344	-6.76696664055746
Mal_HE_154X_1_chr003g013650	NA	-0.133247051080017	5.21133076201238	-1.38218242845729	0.197547158317848	0.260908140397467	-6.76699963018984
Mal_HE_154X_1_chr010g009110	NA	-0.0949459585311561	1.74291319247949	-0.36811584138187	0.720598779106876	0.77187295804971	-6.76715888835871
Mal_HE_154X_1_chr013g009250	NA	-0.118314088425751	2.41950179409117	-0.714360495984261	0.491638019695079	0.563337138603861	-6.76763962473991
Mal_HE_154X_1_chr004g008860	NA	-0.167495139911038	3.26876516292068	-0.986618232540547	0.347518177915771	0.421322701938742	-6.76768290118875
Mal_HE_154X_1_chr011g002040	NA	-0.11701784382518	1.96520532407966	-0.509986802112166	0.621327593028068	0.684160972312274	-6.76777014375968
Mal_HE_154X_1_chr013g008160	NA	-0.110543759526128	2.00595752036473	-0.530498397499508	0.607555042504077	0.671801321937286	-6.76803472754245
Mal_HE_154X_1_chr007g006970	NA	-0.123847786876858	3.48057227027228	-1.03809960972055	0.324112617331184	0.396567386997105	-6.76808491040757
Mal_HE_154X_1_chr009g002790	NA	-0.111108140834213	6.64325520380314	-1.50026609452778	0.164996795925055	0.223171921260009	-6.76866550316969
Mal_HE_154X_1_chr008g001560	NA	-0.128738898009614	3.03734668346955	-0.917396091753557	0.38091744238598	0.455796960365382	-6.76922868964173
Mal_HE_154X_1_chr010g015300	NA	-0.0984408831043195	2.15000746002539	-0.596141711418311	0.564569985938627	0.631880149210631	-6.76970138780971
Mal_HE_154X_1_chr008g014600	NA	0.184816126905162	4.68722742133039	1.27894234220521	0.230316850207177	0.297295271186436	-6.77088028204046
Mal_HE_154X_1_chr001g033540	NA	0.122621889002918	4.85584286645265	1.3117855755156	0.219434442074989	0.285283323678219	-6.771647733803
Mal_HE_154X_1_chr008g013300	NA	-0.125867116113923	5.9134253561096	-1.45196691956839	0.177704158358676	0.238004930817687	-6.77203714340087
Mal_HE_154X_1_chr005g014740	NA	0.165582418696329	3.86173692198081	1.10373606754344	0.296022880510735	0.367311972751522	-6.77344488104935
Mal_HE_154X_1_chr007g020040	NA	0.135759575802686	3.92938873414551	1.12219583222303	0.288471716760137	0.359586249123672	-6.77366990527697
Mal_HE_154X_1_chr014g002710	NA	-0.0557792648418183	1.62999025451478	-0.233688170876053	0.820027184175248	0.855197022723533	-6.77376233361549
Mal_HE_154X_1_chr011g003870	NA	0.140986210956948	4.37132731365023	1.21828996752392	0.251578002277044	0.32009955877653	-6.77424140426858
Mal_HE_154X_1_chr005g012540	NA	-0.109296405878908	2.39769916264033	-0.694903480702005	0.503228057387797	0.574306825973202	-6.77498607073817
Mal_HE_154X_1_chr009g009820	NA	-0.151754972972105	4.77640431886406	-1.31035141979941	0.219900575256116	0.285849064440546	-6.77566904005806
Mal_HE_154X_1_chr001g043900	NA	-0.041667618746192	1.59584925296859	-0.172704733648335	0.866391604147609	0.892532327769328	-6.77580568207117
Mal_HE_154X_1_chr014g007970	NA	-0.136600658280334	4.09987284360434	-1.17874018638061	0.266277579892124	0.336304592793337	-6.77655324696579
Mal_HE_154X_1_chr005g011540	NA	-0.153294772072637	3.80464079279396	-1.11199540313708	0.292625545086323	0.363952898450918	-6.77724646525155
Mal_HE_154X_1_chr014g003950	NA	-0.105335890125262	6.87430582479978	-1.50316567109827	0.164259706016211	0.222316273191236	-6.77790333664777
Mal_HE_154X_1_chr012g004410	NA	0.203933641338055	5.33614640578971	1.37430478471644	0.199901187207324	0.263470421416723	-6.77873801212896
Mal_HE_154X_1_chr002g022070	NA	-0.0902453368210614	1.91602673303889	-0.455947003110272	0.658345984325676	0.717093572162104	-6.77886318658948
Mal_HE_154X_1_chr014g003810	NA	-0.136594287194597	4.65521746609487	-1.28495734583829	0.228291151991004	0.295031265397799	-6.7798216933346
Mal_HE_154X_1_chr001g032080	NA	0.150841248807681	2.23779583908061	0.581084418046341	0.574279066009549	0.640765034899477	-6.78008300366905
Mal_HE_154X_1_chr002g017600	NA	-0.0576732258213586	1.6582458155083	-0.240871803147689	0.814609525334788	0.851037778760266	-6.78027409206154
Mal_HE_154X_1_chr005g011970	NA	0.106904569801924	6.12533581507618	1.45601147619887	0.176608522517003	0.236709287695992	-6.78049226694198
Mal_HE_154X_1_chr010g001800	NA	0.166573274314914	5.30387037908919	1.3701636136226	0.201148150866016	0.264886926320599	-6.78088820104303
Mal_HE_154X_1_chr011g000270	NA	-0.0884662039172268	1.86624525798828	-0.418933209368353	0.684281856014671	0.740592201341797	-6.78129823562039
Mal_HE_154X_1_chr012g012230	NA	-0.128089977205641	5.30971577125884	-1.38326400764215	0.197225796360506	0.260595596909329	-6.78130033624823
Mal_HE_154X_1_chr009g017040	NA	-0.144048427714915	3.8105498395012	-1.10870364919583	0.293975902633856	0.365336964447542	-6.78146294401122
Mal_HE_154X_1_chr010g003770	NA	0.164649730204136	3.94931551914932	1.1172390420454	0.290484446236391	0.361758991821324	-6.78162627454396
Mal_HE_154X_1_chr006g011170	NA	-0.132953264226407	4.24816785275098	-1.20518921390769	0.256373106886955	0.325331549828495	-6.78184846922237
Mal_HE_154X_1_chr001g004120	NA	0.0923640556193408	1.85649986178716	0.368264331714814	0.720491532002172	0.77187295804971	-6.7820510274894
Mal_HE_154X_1_chr010g011130	NA	-0.14742107913656	3.2616256989671	-0.967365883515162	0.356584599107288	0.430448385187005	-6.78296200062411
Mal_HE_154X_1_chr013g004290	NA	-0.124566938782773	2.46708701853832	-0.712670817375445	0.492637899935933	0.564307663928599	-6.78300984766997
Mal_HE_154X_1_chr014g005160	NA	-0.156413757613228	3.63464057352921	-1.06517198468277	0.312290610389413	0.384626994017151	-6.78311114230271
Mal_HE_154X_1_chr003g017260	NA	0.0418110121002848	1.67013906486185	0.2024858635795	0.843670980825913	0.874390829743395	-6.78339342310478
Mal_HE_154X_1_chr001g036850	NA	-0.0376449369560279	1.62493280358712	-0.174829459653265	0.864766091475283	0.891392187058709	-6.78350701326842
Mal_HE_154X_1_chr002g002650	NA	0.115818688389807	5.73189732605315	1.41871223830227	0.186936302528319	0.248566023016042	-6.78501265233135
Mal_HE_154X_1_chr002g004800	NA	-0.150406749892671	4.91223725575506	-1.32465235601199	0.215289092479994	0.280625431938044	-6.78554701936199
Mal_HE_154X_1_chr009g014040	NA	-0.119161204383554	4.79544044629397	-1.3035381470629	0.222126289605449	0.288275283099513	-6.78587796517572
Mal_HE_154X_1_chr004g007250	NA	-0.0540928916011063	1.70462599935855	-0.270227832089469	0.792579796786292	0.832939733686654	-6.78594491432566
Mal_HE_154X_1_chr013g013450	NA	0.148035626696842	2.12770292372867	0.515785145114221	0.617418336915057	0.68066858766527	-6.78616992563105
Mal_HE_154X_1_chr006g020070	NA	0.1620531561991	3.07895715915897	0.881722702031324	0.398997374578139	0.473897647545797	-6.78674575345916
Mal_HE_154X_1_chr012g009310	NA	-0.0449372975000957	1.62121187229687	-0.152689150602296	0.881735536940675	0.905330240321397	-6.78719970004146
Mal_HE_154X_1_chr006g013010	NA	-0.189882533821211	5.27587253939699	-1.37661491160203	0.199208419622713	0.262782545390379	-6.78728308263558
Mal_HE_154X_1_chr012g012940	NA	0.0333586101651477	1.62778534613331	0.110140971531525	0.914516243610397	0.931304077142116	-6.78735114346786
Mal_HE_154X_1_chr005g009710	NA	-0.11242464956547	6.7422972995074	-1.49074052581378	0.167438564358596	0.22612660206368	-6.78735346583065
Mal_HE_154X_1_chr002g007340	NA	-0.0942877481530067	1.85115862406559	-0.395513266317465	0.700921057884619	0.755211887359012	-6.78763041480568
Mal_HE_154X_1_chr008g006320	NA	-0.0780133084611758	1.80273717164891	-0.356909916900657	0.728710486373611	0.778708860894642	-6.78766059702011
Mal_HE_154X_1_chr013g014040	NA	0.11912949655212	4.58386561588808	1.24949252471086	0.24044907516894	0.308292992114527	-6.78815180937425
Mal_HE_154X_1_chr004g010890	NA	0.101881532634844	6.23941738396731	1.45834957915083	0.175977811565069	0.236001052917084	-6.78834174971776
Mal_HE_154X_1_chr003g017090	NA	-0.100858788559304	2.20280122841282	-0.589659755064601	0.568738380235564	0.635445798376124	-6.78914603081436
Mal_HE_154X_1_chr001g005350	NA	-0.0549854266427079	1.73411223932771	-0.287835638153054	0.779456424155372	0.82241297531509	-6.78916705685735
Mal_HE_154X_1_chr007g001320	NA	0.0652404208617801	1.84975524265968	0.352025942581124	0.732257001886291	0.781543076793444	-6.78927705129034
Mal_HE_154X_1_chr014g004360	NA	0.0628623682545142	1.69382649346473	0.198428337307628	0.846758198881852	0.876808271633732	-6.78928268252371
Mal_HE_154X_1_chr006g013050	NA	0.157995316941962	2.65182630081796	0.73768494488007	0.477965144518316	0.550610118421449	-6.78965385115888
Mal_HE_154X_1_chr014g002990	NA	-0.100709524686531	7.01341091409512	-1.49899443257656	0.165320968063891	0.223496168030083	-6.79061839154479
Mal_HE_154X_1_chr008g014300	NA	-0.0191369178005663	1.61361154767459	-0.0888582223469516	0.930980883926308	0.944698878037384	-6.79093519881362
Mal_HE_154X_1_chr014g000970	NA	0.14167457917528	6.66432712656349	1.48021443861868	0.170173280901938	0.229266229091624	-6.79143491252054
Mal_HE_154X_1_chr004g023960	NA	-0.103773505445955	2.02228040546839	-0.492755957432277	0.633017640216765	0.694712110830744	-6.79222491386751
Mal_HE_154X_1_chr005g020220	NA	0.126355169910131	2.46457300966864	0.66500434682768	0.521360551520159	0.591373015724667	-6.79270614158651
Mal_HE_154X_1_chr005g023150	NA	0.109416226365292	5.71022054797386	1.41056012073991	0.1892611654396	0.251277179293091	-6.79302975446366
Mal_HE_154X_1_chr013g008510	NA	-0.105993378850988	6.15020677978934	-1.45287576559116	0.177457450724934	0.237726261927806	-6.79364143877345
Mal_HE_154X_1_chr003g016470	NA	0.115282927561337	4.72872893203132	1.27141529752985	0.232872580550704	0.299964848314056	-6.79426350963176
Mal_HE_154X_1_chr007g002950	NA	0.1148215444854	5.63741430442338	1.40177728414143	0.191793458456318	0.254017945408669	-6.79435467071437
Mal_HE_154X_1_chr001g042720	NA	-0.108811895859188	2.03717304170942	-0.495455142317965	0.631179265044598	0.693029327174714	-6.79585301993951
Mal_HE_154X_1_chr001g005730	NA	-0.13492902899146	6.19195820782017	-1.45466518471631	0.176972572898524	0.237162779945916	-6.7959755418914
Mal_HE_154X_1_chr011g010000	NA	-0.109223551066447	6.85287665462228	-1.48858973481879	0.167994223610683	0.226760871129874	-6.79636149658352
Mal_HE_154X_1_chr006g000170	NA	-0.140314042765709	5.59780270827424	-1.40464990807131	0.190962057354274	0.253116613798512	-6.79653799322891
Mal_HE_154X_1_chr007g007160	NA	0.122864286032439	6.436846409774	1.46419340487485	0.174409916191448	0.234204701195385	-6.79677437732902
Mal_HE_154X_1_chr001g038570	NA	-0.124993939294215	5.80307173132721	-1.42317229913564	0.185674720517897	0.247102151851623	-6.79733197221332
Mal_HE_154X_1_chr007g020800	NA	0.119623010204917	2.19865671630749	0.538096399209314	0.602493645277637	0.667324174353002	-6.79750660358645
Mal_HE_154X_1_chr009g007420	NA	0.0789676596522926	1.82877626805835	0.30839977776923	0.764221669200748	0.809346136843347	-6.79763923686948
Mal_HE_154X_1_chr004g001700	NA	-0.127449191748487	5.15176868953977	-1.34928728694377	0.207534647123652	0.271958211254908	-6.79774640651898
Mal_HE_154X_1_chr001g033570	NA	0.122375870736009	4.32242144816385	1.1882236729042	0.26269167603258	0.332480974685043	-6.79890137079643
Mal_HE_154X_1_chr006g009120	NA	-0.12422481180155	4.14065499104835	-1.16671936392235	0.270878833177556	0.340948745682358	-6.79904541534188
Mal_HE_154X_1_chr007g018410	NA	-0.122850600758909	7.69839930684037	-1.51410630505881	0.161504328754124	0.219170874373979	-6.80101641313749
Mal_HE_154X_1_chr014g004960	NA	-0.125931350482842	8.06236294036274	-1.52371281668859	0.159118331540244	0.216426260366035	-6.80113534828536
Mal_HE_154X_1_chr005g017790	NA	0.0409126946523344	1.72722375146725	0.198494685479168	0.846707694979449	0.876808271633732	-6.80140765474988
Mal_HE_154X_1_chr008g003020	NA	0.103844540665839	7.68874515833559	1.51088589539032	0.162311160746729	0.220168659616465	-6.8019978564481
Mal_HE_154X_1_chr004g000130	NA	-0.178406421192979	2.97594774680694	-0.867514282751815	0.406362837835879	0.481375644101347	-6.80200616253936
Mal_HE_154X_1_chr013g000540	NA	-0.127472931824546	5.45219098019726	-1.38247358116289	0.197460606576087	0.260860544662601	-6.80408620804829
Mal_HE_154X_1_chr005g022210	NA	-0.123171375205554	4.12277068741659	-1.15824885776108	0.274158858324045	0.344373231418266	-6.80419095648998
Mal_HE_154X_1_chr001g039360	NA	-0.000968854773508498	1.65073609455187	-0.00445259542705971	0.996536520401955	0.99696866980369	-6.80426366269907
Mal_HE_154X_1_chr004g023350	NA	-0.128351636176276	6.04650045418894	-1.4372927864186	0.181728537924339	0.242620218166348	-6.8049532081296
Mal_HE_154X_1_chr002g025100	NA	-0.131400791639119	2.465582185668	-0.682726258079026	0.510566154365389	0.580949996607128	-6.80508494412553
Mal_HE_154X_1_chr003g018710	NA	-0.131651963017725	3.70482572839126	-1.05906267477913	0.314929333461239	0.387205101482955	-6.80562769607041
Mal_HE_154X_1_chr012g013610	NA	-0.124448509965586	7.69295444214213	-1.51046111456779	0.162417846425112	0.220264808113886	-6.80574541320595
Mal_HE_154X_1_chr005g017470	NA	-0.176831762230575	4.41302583620261	-1.22014416438111	0.250905218758913	0.319455884939908	-6.80585477872532
Mal_HE_154X_1_chr001g026740	NA	-0.137443101090421	2.8566964714072	-0.821059376107899	0.431096153928092	0.505837028221557	-6.80629144389679
Mal_HE_154X_1_chr013g012760	NA	-0.131384803100609	3.71451648135773	-1.06083375637353	0.314162628854601	0.386468404861729	-6.80636170565922
Mal_HE_154X_1_chr002g010240	NA	-0.117377651173161	2.60922057085869	-0.733744954871754	0.480257765169274	0.552733681339744	-6.80657737071316
Mal_HE_154X_1_chr001g000690	NA	-0.320561805326904	7.88693608996834	-1.5163566042147	0.16094262728286	0.218601496109248	-6.80716763405326
Mal_HE_154X_1_chr005g008430	NA	-0.150100593913933	3.09579931045259	-0.894446439642232	0.392480997405671	0.467240488171261	-6.80754365517051
Mal_HE_154X_1_chr010g014810	NA	0.13957742264452	6.45930311538486	1.45690750986862	0.176366584405246	0.236419355155666	-6.80763925682365
Mal_HE_154X_1_chr013g008930	NA	0.107198773552344	6.2306495674153	1.44284357600413	0.180197113878549	0.240941674544845	-6.80775399778318
Mal_HE_154X_1_chr011g009150	NA	-0.165948575769606	4.00762937111598	-1.1318279365007	0.284591714291736	0.355397840108822	-6.80813929120264
Mal_HE_154X_1_chr014g012530	NA	-0.148197427522385	3.10360046762406	-0.895976760111684	0.391702314059854	0.46643382852369	-6.80814404741935
Mal_HE_154X_1_chr006g018130	NA	0.104804937479687	7.53416831327427	1.50129409062887	0.164735143995222	0.222867014922726	-6.80843297227385
Mal_HE_154X_1_chr004g012590	NA	-0.131635060284678	3.82261372059702	-1.08440692831212	0.304092939334604	0.376212581335262	-6.80960071567042
Mal_HE_154X_1_chr001g003410	NA	-0.101758444244404	2.01581381119604	-0.453173830270302	0.660273300729986	0.718980709084467	-6.81060022137632
Mal_HE_154X_1_chr001g006900	NA	0.00225322911089765	1.67525866499022	0.00938492977503526	0.992699964337457	0.99393861779483	-6.81111600939153
Mal_HE_154X_1_chr007g018620	NA	-0.120207780802346	2.70897958333741	-0.763290519863573	0.4632354219762	0.536824874293153	-6.81151682203328
Mal_HE_154X_1_chr009g016110	NA	0.0447334978930889	1.75458764770597	0.185218293729852	0.856827849736908	0.884974805235008	-6.81188459153618
Mal_HE_154X_1_chr008g005610	NA	0.101977235339501	2.34094690787427	0.585551298069035	0.571389235951028	0.638003493176367	-6.81211198908876
Mal_HE_154X_1_chr009g003690	NA	-0.139273149384478	3.37692019363894	-0.967717079114591	0.356417678062832	0.430303176969166	-6.81212335972176
Mal_HE_154X_1_chr003g018800	NA	0.0457731582030358	1.76813987820653	0.202670372027627	0.843530661063721	0.874323367437496	-6.81237543972539
Mal_HE_154X_1_chr006g006980	NA	0.182672591413273	3.51109609458963	0.974483847734528	0.353212613249822	0.427003955468624	-6.81267035358813
Mal_HE_154X_1_chr007g002780	NA	-0.12612204702904	3.73051454751104	-1.05817838807321	0.315312675598231	0.387598957029502	-6.8129720824808
Mal_HE_154X_1_chr002g025660	NA	-0.0102386346344616	1.68007119128896	-0.0396760414041309	0.969146546273441	0.975063707916628	-6.81312202767253
Mal_HE_154X_1_chr010g007850	NA	-0.149707450386047	3.34261896988385	-0.957745873502098	0.361179124127805	0.434970434903933	-6.81365405245866
Mal_HE_154X_1_chr003g007190	NA	-0.137479681978691	2.95085266635331	-0.841996525249667	0.419825561895489	0.494719740157269	-6.81414686593649
Mal_HE_154X_1_chr005g007970	NA	0.151249720020124	6.66511635544129	1.46216326622125	0.174953228114458	0.234873721525965	-6.81518720680087
Mal_HE_154X_1_chr006g003840	NA	-0.126136487875504	5.47269874208966	-1.37595461001596	0.199406225252806	0.262981068165559	-6.81525981261185
Mal_HE_154X_1_chr004g006510	NA	0.149773062715723	5.31331500650167	1.3446868752993	0.208964695385582	0.273385724678266	-6.81549472445529
Mal_HE_154X_1_chr006g005390	NA	-0.123494990183225	4.94637852493221	-1.30325621988516	0.22221878880935	0.28835477510127	-6.81669800851703
Mal_HE_154X_1_chr006g003510	NA	-0.162976893608825	2.56724134465577	-0.709671270727949	0.494416013120142	0.565922968131068	-6.81672345787701
Mal_HE_154X_1_chr008g017530	NA	0.0564308492843328	1.79813604607137	0.215138175488243	0.834062416454454	0.8664559246923	-6.81698192958561
Mal_HE_154X_1_chr011g015190	NA	-0.125892152245566	5.97797582331981	-1.42239860290962	0.1858930462069	0.247340686284396	-6.81732429438343
Mal_HE_154X_1_chr006g005050	NA	-0.0399129576425683	1.75526390850737	-0.198297197463589	0.846858024033514	0.876834643110637	-6.81765198584637
Mal_HE_154X_1_chr012g002700	NA	-0.125313807692367	4.11055498535518	-1.14322743457886	0.280052744591611	0.35072629803778	-6.81820110318027
Mal_HE_154X_1_chr011g014190	NA	-0.125804205915637	5.97738908959159	-1.42168022244223	0.186095959226446	0.247555645342604	-6.81820224303632
Mal_HE_154X_1_chr013g002000	NA	0.157739564999118	4.35914049984305	1.17616283148875	0.267258846613455	0.337290021409869	-6.81833360338492
Mal_HE_154X_1_chr010g002990	NA	-0.123555916056976	3.58578305499507	-1.01568670069925	0.334152917660524	0.407528332012333	-6.81853854195174
Mal_HE_154X_1_chr005g013150	NA	-0.15528415676848	3.11091785184286	-0.887112872806397	0.396227666332048	0.471153779384336	-6.81863325476329
Mal_HE_154X_1_chr009g000840	NA	-0.132598984920762	2.72650307135355	-0.760971019364707	0.464557558932985	0.537917956438119	-6.81932879593955
Mal_HE_154X_1_chr009g015240	NA	0.143072613673706	4.1304098975123	1.12626184965482	0.286828831805501	0.357852559981229	-6.81975191908921
Mal_HE_154X_1_chr005g009360	NA	-0.150407560125182	2.46016663786463	-0.661515454402881	0.523501583202247	0.593320662562321	-6.81999613984603
Mal_HE_154X_1_chr010g006630	NA	-0.04196700696388	1.75072256014439	-0.177556618913221	0.862680662650067	0.88967558727479	-6.82057569583434
Mal_HE_154X_1_chr013g014400	NA	-0.135183564021057	2.69211425733377	-0.746950547808488	0.47260102582212	0.545287217465483	-6.82082731072237
Mal_HE_154X_1_chr011g010480	NA	-0.133935218929485	2.72143631940814	-0.757008808858117	0.466821676493913	0.539794553058809	-6.82111475406148
Mal_HE_154X_1_chr002g003700	NA	-0.123949397817502	4.33603451429871	-1.18770674159169	0.262886139187801	0.332635855261898	-6.82166345503047
Mal_HE_154X_1_chr002g005740	NA	0.118923416213579	5.17430259531216	1.32160707896519	0.216264262376159	0.281717477866628	-6.82176775909819
Mal_HE_154X_1_chr004g000870	NA	-0.121544691410378	5.29957766121848	-1.34903655645383	0.207612375025638	0.272036053100397	-6.82255429090868
Mal_HE_154X_1_chr009g001090	NA	-0.122565029444202	3.34643855220601	-0.94700492217456	0.3663596510588	0.440605611882003	-6.82262029067779
Mal_HE_154X_1_chr009g017020	NA	-0.133494576151184	4.57116203528529	-1.23346577116678	0.246114236766057	0.314339849944253	-6.82282688673011
Mal_HE_154X_1_chr005g004110	NA	-0.109857821917396	10.3983665454685	-1.54212297017358	0.154631915750086	0.211289452660368	-6.82288130888841
Mal_HE_154X_1_chr013g008100	NA	-0.0870587403168512	2.04823523542875	-0.444103367901613	0.666595353252625	0.724753098063649	-6.82306383342828
Mal_HE_154X_1_chr011g017890	NA	0.123730892755949	6.81246059464446	1.46265650271627	0.174821092371471	0.234722688840962	-6.82422528841424
Mal_HE_154X_1_chr005g006000	NA	-0.0839376035374466	1.98285586224837	-0.398294128399038	0.698936390447668	0.753435548280016	-6.82432129599973
Mal_HE_154X_1_chr009g014370	NA	0.137698773342322	3.38179347011743	0.930955959828095	0.374199971874108	0.448745201499572	-6.82433683685823
Mal_HE_154X_1_chr014g002210	NA	0.145548668777945	6.48365431294899	1.44545464124765	0.179480584539571	0.240192420293113	-6.82441013178104
Mal_HE_154X_1_chr002g024640	NA	-0.00831873518061355	1.71907073123968	-0.0382278179250115	0.970272118910329	0.975983334783575	-6.8244671597232
Mal_HE_154X_1_chr007g002030	NA	0.138241896410128	5.67050123520104	1.38078565150669	0.197962828908543	0.261382312944346	-6.82447566872349
Mal_HE_154X_1_chr006g007900	NA	-0.145344099588606	4.33486849770236	-1.18609674452924	0.263492537516171	0.333243217460321	-6.82476873144973
Mal_HE_154X_1_chr011g011210	NA	-0.098489100214401	6.26314581143826	-1.4363176443208	0.181998724064572	0.242910648780427	-6.82514601004198
Mal_HE_154X_1_chr013g013480	NA	-0.102332418254682	7.08595923496815	-1.47552270685355	0.171404642500236	0.23073990386465	-6.82554318660827
Mal_HE_154X_1_chr010g002780	NA	0.106088212543513	6.81327806767825	1.46195689186401	0.175008540429153	0.234923094200338	-6.82557474464899
Mal_HE_154X_1_chr007g006490	NA	-0.131448180863995	4.53219002927409	-1.22324478423063	0.249783428085864	0.318216535428502	-6.82585140499083
Mal_HE_154X_1_chr006g018260	NA	-0.0922669254764843	2.31269233879734	-0.579806708361969	0.575107148347785	0.641495076145698	-6.82610142637906
Mal_HE_154X_1_chr014g012450	NA	-0.0788772993826801	1.98835132906507	-0.395983913384839	0.700584995899892	0.754904056768356	-6.82610993932504
Mal_HE_154X_1_chr005g003210	NA	-0.0926029708072749	2.04076840301549	-0.432377610566874	0.674808921455833	0.732130589288629	-6.82659742346777
Mal_HE_154X_1_chr004g019380	NA	0.154132557868369	5.06876161946987	1.29989517472844	0.223323995728862	0.289544619962899	-6.82663751401039
Mal_HE_154X_1_chr005g005940	NA	0.0366028607818005	1.79275864478815	0.169181452259466	0.869088516397858	0.894682729979925	-6.8268388559736
Mal_HE_154X_1_chr013g000500	NA	-0.150003267813107	5.21000565595445	-1.33506547116447	0.211982250331454	0.276803764830714	-6.82684750402384
Mal_HE_154X_1_chr002g022190	NA	-0.0295633737810321	1.7447142140385	-0.120206758296045	0.906743487627026	0.925037742946459	-6.82712526727419
Mal_HE_154X_1_chr010g010700	NA	0.0930654118897793	2.07999928186918	0.416526273110942	0.685983940711398	0.742117210420255	-6.82726884836104
Mal_HE_154X_1_chr009g016720	NA	-0.124959406279204	2.62373374475738	-0.710900564760018	0.493686814376134	0.565263592414289	-6.82842388735638
Mal_HE_154X_1_chr004g002200	NA	0.0984131985952099	2.02766937531214	0.376677694619481	0.71442545819087	0.766639703260113	-6.82856255762622
Mal_HE_154X_1_chr013g007310	NA	-0.130109860822701	4.63892882887428	-1.24074529041471	0.243527753307995	0.31153467670066	-6.82879490860756
Mal_HE_154X_1_chr003g014650	NA	0.1376394443343	4.28750460944027	1.15306331118054	0.276182311824485	0.346466880575904	-6.82885377761216
Mal_HE_154X_1_chr013g002540	NA	-0.150134975763361	4.59980127065302	-1.23465107826711	0.245691571619525	0.313891987111308	-6.82888373110011
Mal_HE_154X_1_chr013g003040	NA	0.00276151010632764	1.73840277165694	0.0101019451946169	0.992142256497199	0.99354191459101	-6.8298686918403
Mal_HE_154X_1_chr008g005080	NA	-0.0299471533830158	1.74876560089994	-0.108608460283918	0.915700495486577	0.932050041949711	-6.83008987546603
Mal_HE_154X_1_chr006g023230	NA	-0.252431246046094	8.03126593325675	-1.50150358176737	0.164681867380981	0.222811270756058	-6.83137769773526
Mal_HE_154X_1_chr001g025330	NA	-0.133596426705119	3.56846659385629	-0.998786307452906	0.341876147699388	0.415620438042143	-6.83161378959876
Mal_HE_154X_1_chr004g003180	NA	-0.117539911205292	4.79519752264221	-1.26545638085686	0.234912348901305	0.302229148636174	-6.83175274433397
Mal_HE_154X_1_chr010g006050	NA	0.00693652336669959	1.752423090767	0.0311325496546513	0.975787570153303	0.980355764548141	-6.83310857399044
Mal_HE_154X_1_chr012g007650	NA	0.15203458600809	3.3530269982745	0.911568467369829	0.383830628840176	0.458766236556294	-6.83347685545841
Mal_HE_154X_1_chr005g004060	NA	0.0958337594694179	2.20906805953764	0.479823923630881	0.641861781991911	0.702621651746305	-6.83452648398914
Mal_HE_154X_1_chr003g007700	NA	-0.122238085531355	2.42453350308623	-0.61981485061556	0.549492306014634	0.617965389056491	-6.83522503360384
Mal_HE_154X_1_chr014g009450	NA	0.12568757341054	5.28130476142133	1.32449223447791	0.215340275701629	0.280672325448395	-6.83665292922168
Mal_HE_154X_1_chr004g000880	NA	0.112295928239402	4.68668667666069	1.22784763978844	0.248125621438143	0.316519661961734	-6.83693571316445
Mal_HE_154X_1_chr001g041870	NA	-0.115749311150385	4.56165721376109	-1.21846957049759	0.251512770809732	0.320044104941011	-6.83704611064485
Mal_HE_154X_1_chr001g030110	NA	0.030511200292396	1.81474865826775	0.142173213051202	0.889818153462529	0.911803000405555	-6.83854409452141
Mal_HE_154X_1_chr005g020990	NA	-0.123533043780095	3.62758650828374	-1.00657833121324	0.338298995294653	0.411687080123837	-6.83858941694508
Mal_HE_154X_1_chr011g006090	NA	-0.0274218859024726	1.79708191783707	-0.145316884595385	0.887400470569313	0.90994594041934	-6.83861305255538
Mal_HE_154X_1_chr004g003270	NA	-0.0406552599470411	1.83931462407388	-0.207770371342661	0.83965437791237	0.871284223476369	-6.84033675008874
Mal_HE_154X_1_chr009g011110	NA	-0.0405073781470944	1.79713347945846	-0.136684048054882	0.894042503721245	0.91516630331	-6.84072808108093
Mal_HE_154X_1_chr005g021850	NA	-0.239767674227913	3.17385613327625	-0.888256939561515	0.395641527895872	0.470628482027027	-6.84099201091472
Mal_HE_154X_1_chr003g018980	NA	0.0160412354308008	1.78962023216113	0.0611088215138777	0.952498516060554	0.961932290692946	-6.84182892019748
Mal_HE_154X_1_chr004g021790	NA	0.13827035677315	3.08345613272716	0.822034101877791	0.430566973399614	0.505312480037091	-6.84204109028742
Mal_HE_154X_1_chr004g013740	NA	0.120408317110067	3.07786426213953	0.822088564248336	0.430537418559897	0.505309926673543	-6.84226590714249
Mal_HE_154X_1_chr007g016670	NA	-0.125481647821615	3.19802097895428	-0.88280587929047	0.398439708366208	0.473418094225631	-6.84296636414298
Mal_HE_154X_1_chr014g014220	NA	0.0831944414924801	2.12154532309431	0.410756079623668	0.690071892359459	0.745709165957385	-6.84339397352612
Mal_HE_154X_1_chr004g010800	NA	0.0524505398736275	1.86840978276746	0.187434596826888	0.855136481929103	0.883486194891396	-6.84381860567548
Mal_HE_154X_1_chr010g008540	NA	-0.132980490482102	4.03167493845552	-1.1022453889358	0.296639291229802	0.368027343300432	-6.84383773563685
Mal_HE_154X_1_chr005g009200	NA	-0.116046660754563	5.34631067365911	-1.33768294951286	0.211157742189448	0.275902816980422	-6.84398100268567
Mal_HE_154X_1_chr001g035140	NA	0.013921543551668	1.80067512493136	0.0728560564344654	0.943383432497465	0.954450423756892	-6.84429273034494
Mal_HE_154X_1_chr011g018310	NA	-0.0742218710870275	2.06005861499462	-0.401143388912684	0.696905378761107	0.751817025392506	-6.84456107064519
Mal_HE_154X_1_chr011g007190	NA	-0.120500390670675	2.95930673347343	-0.806278086497799	0.439174430709415	0.513446022059038	-6.84513124196262
Mal_HE_154X_1_chr001g016250	NA	-0.160244614715007	2.65745183425821	-0.703323839166312	0.498191818820569	0.569326824034206	-6.84641169978522
Mal_HE_154X_1_chr002g024160	NA	-0.0973197187903621	6.7412241014253	-1.44553511704235	0.179458539337777	0.240180333721393	-6.84689565492816
Mal_HE_154X_1_chr007g020890	NA	-0.134877020966482	2.84450450669065	-0.767135470092076	0.461049123558898	0.534828574758204	-6.84699998471188
Mal_HE_154X_1_chr013g013530	NA	-0.103681219878135	6.00454921951623	-1.40096467137814	0.192029205070042	0.254257192680443	-6.84705795389205
Mal_HE_154X_1_chr005g014690	NA	-0.166101511339983	4.06144209087905	-1.10840616960232	0.29409817410553	0.365439702503984	-6.84721645231786
Mal_HE_154X_1_chr007g016380	NA	0.125762815065034	2.46499102777442	0.582486848863438	0.573370905688436	0.63994517630538	-6.84746295974149
Mal_HE_154X_1_chr005g009590	NA	0.10451646901253	5.52040923907535	1.34632531512385	0.208454437658112	0.272872905980433	-6.84864278646152
Mal_HE_154X_1_chr013g004280	NA	-0.0820063793581922	2.05145099398999	-0.386859275310455	0.70711240241936	0.760428067769008	-6.84871657433091
Mal_HE_154X_1_chr014g000400	NA	-0.102774481026886	2.11687854816417	-0.434827607219237	0.673089004462685	0.730608167168342	-6.84886161531438
Mal_HE_154X_1_chr002g010890	NA	0.106859447372234	4.97525731639138	1.26852329008677	0.233860706930377	0.301069559647533	-6.84962070230301
Mal_HE_154X_1_chr009g014910	NA	0.240716419365825	3.36142355641912	0.886757518012193	0.396409848435826	0.471309680005902	-6.85001136915948
Mal_HE_154X_1_chr007g004520	NA	-0.111699664368134	3.53577560754607	-0.969257139055746	0.355686370969829	0.429588879171465	-6.85023696821203
Mal_HE_154X_1_chr007g001520	NA	0.0972225850169104	2.32840613882865	0.514081762604228	0.618565466488612	0.681648211697744	-6.85103487435785
Mal_HE_154X_1_chr005g018680	NA	-0.0967315856174311	2.22679752699133	-0.492875190973096	0.632936376386795	0.694664234217096	-6.85113106320396
Mal_HE_154X_1_chr010g019820	NA	0.103794944710175	5.09096927201173	1.28592892523784	0.227965330920578	0.294651456507472	-6.85115477800896
Mal_HE_154X_1_chr005g013210	NA	-0.105862171519047	2.65744645987789	-0.690169610006158	0.506073039424707	0.576797629569715	-6.85132463110326
Mal_HE_154X_1_chr011g002250	NA	-0.104218505783249	5.47701534531835	-1.34661622560859	0.208363949056924	0.272793150584847	-6.85190261199742
Mal_HE_154X_1_chr014g007510	NA	0.196087247392683	4.86632603063631	1.24221947600668	0.243006661793896	0.311074196517183	-6.85202005929491
Mal_HE_154X_1_chr004g013690	NA	-0.169996993894816	3.2562807722134	-0.893733586396201	0.392844094360132	0.467612422154827	-6.85243824389055
Mal_HE_154X_1_chr003g014860	NA	-0.170767798947893	4.59731457480544	-1.21508397667856	0.25274471225581	0.321390134311233	-6.85247267085082
Mal_HE_154X_1_chr013g006730	NA	-0.0135219733641012	1.81907095987316	-0.0574377547836453	0.955348566407972	0.964230183836024	-6.85323647154754
Mal_HE_154X_1_chr005g017200	NA	-0.16657102053067	3.2220444141357	-0.881790744921053	0.398962327158523	0.473897647545797	-6.85353201001604
Mal_HE_154X_1_chr014g000330	NA	-0.15241126646709	5.49482000196515	-1.3480535249641	0.207917356294407	0.272343699628784	-6.85474042954621
Mal_HE_154X_1_chr009g000450	NA	-0.121303087396571	3.33261972622539	-0.908456727148046	0.385392620730503	0.460167316309903	-6.85497228055129
Mal_HE_154X_1_chr004g006130	NA	0.0973521495734042	6.76221294435213	1.43732732854491	0.181718973532171	0.242620218166348	-6.85510312083534
Mal_HE_154X_1_chr005g000740	NA	-0.103971631255967	6.12620185274566	-1.40351956451571	0.19128883686133	0.253430110819867	-6.85552252294397
Mal_HE_154X_1_chr013g005530	NA	-0.0921722940026748	2.17825388342511	-0.45483441657436	0.659118901460551	0.717850728511503	-6.85618686819239
Mal_HE_154X_1_chr005g009310	NA	0.12150287674207	3.93418442406931	1.04650709533487	0.32040552467867	0.392891127730352	-6.8567143966994
Mal_HE_154X_1_chr001g032990	NA	-0.10013286847842	2.09048075638806	-0.396999678515029	0.69985992803652	0.754254880691504	-6.85720578213824
Mal_HE_154X_1_chr011g016620	NA	-0.102360820158511	5.34623963433442	-1.32581277782609	0.214918464111684	0.280217504213493	-6.85800865346018
Mal_HE_154X_1_chr011g016220	NA	0.134948551062759	3.16265185889536	0.828638721773079	0.426992827412434	0.501755992787716	-6.85828168190165
Mal_HE_154X_1_chr007g014940	NA	0.182433660193234	2.81542188495402	0.703779795757015	0.497919998874294	0.569144365678264	-6.85829412991814
Mal_HE_154X_1_chr002g012200	NA	-0.10910703368588	2.45480067355344	-0.59554976894896	0.564949942632981	0.632152063855601	-6.85855543319525
Mal_HE_154X_1_chr009g015800	NA	0.121021880287241	7.73677421529077	1.46920950270421	0.173073741557492	0.232664358233307	-6.85940492538135
Mal_HE_154X_1_chr014g014200	NA	0.0774669841981483	2.02512664199852	0.29170171795542	0.776584539453437	0.819851519285702	-6.86027699747725
Mal_HE_154X_1_chr004g005810	NA	-0.118131807266313	2.77037708072962	-0.72083256487666	0.487819819807155	0.559517904068166	-6.8611081960238
Mal_HE_154X_1_chr009g009170	NA	0.0706535310534884	2.10990589785805	0.361164367583084	0.725626574003142	0.775997453343493	-6.86154641027412
Mal_HE_154X_1_chr012g012660	NA	-0.129505403624243	4.00285619399996	-1.0784198164525	0.306626663332492	0.378742565088439	-6.86182496371938
Mal_HE_154X_1_chr014g014460	NA	-0.1142604297281	5.59427409812202	-1.35109443231363	0.206975144159247	0.271379174524231	-6.86304307155525
Mal_HE_154X_1_chr001g021330	NA	-0.149125244239968	2.92021511679666	-0.774045404109587	0.457136857307838	0.530924286607102	-6.86321023410627
Mal_HE_154X_1_chr008g001160	NA	0.124948535350595	7.07255286893117	1.4433376610917	0.180061338490683	0.240798599201632	-6.86360793559527
Mal_HE_154X_1_chr009g002120	NA	0.127157632329114	4.50141470333425	1.16747523709257	0.270587656282469	0.340698989244729	-6.86361082892722
Mal_HE_154X_1_chr010g017240	NA	0.111367809721599	7.45865999289526	1.45724031573542	0.176276796316796	0.236333325063402	-6.86368346895722
Mal_HE_154X_1_chr006g010340	NA	-0.0995863182149606	8.34445590721994	-1.48317973537772	0.169398990914248	0.228306395232464	-6.86394197534635
Mal_HE_154X_1_chr009g011140	NA	-0.00530387006690192	1.85463378195548	-0.0273857206548474	0.978700699369027	0.98269409213616	-6.86444300876028
Mal_HE_154X_1_chr011g016700	NA	0.115259301827836	4.55323247103685	1.1776066320407	0.266708799631187	0.336710965592255	-6.86482790429562
Mal_HE_154X_1_chr001g002550	NA	-0.0593689173067995	2.06119956244047	-0.348072331275932	0.735132798406711	0.783726973525559	-6.86493731198311
Mal_HE_154X_1_chr009g003740	NA	0.800257219845152	3.55264990033573	0.861179542073668	0.409676830206642	0.484803512329687	-6.865143320796
Mal_HE_154X_1_chr009g013640	NA	-0.130011643203579	4.45968971471636	-1.17479891133044	0.267779290714015	0.337762068713632	-6.86518372768694
Mal_HE_154X_1_chr014g006160	NA	-0.104133399372004	6.22333803577011	-1.40218219404994	0.191676082273754	0.253880707222937	-6.86612299260549
Mal_HE_154X_1_chr007g005910	NA	-0.10629753218881	5.97261381148617	-1.38344261934038	0.197172769366853	0.260554249459464	-6.86623289586698
Mal_HE_154X_1_chr010g010630	NA	0.166161391498727	4.65178544803689	1.19198449432413	0.261280362382704	0.330944366765163	-6.86660211345859
Mal_HE_154X_1_chr009g008620	NA	0.119609726307566	4.34514842998794	1.13250862302609	0.284319073682492	0.355153490618211	-6.86681687183461
Mal_HE_154X_1_chr001g024940	NA	0.0333303972421639	1.92541737778306	0.164612327179291	0.872588600566423	0.897336335435109	-6.86704244203697
Mal_HE_154X_1_chr010g002440	NA	-0.105902801101295	5.53732109492044	-1.34095014900296	0.210132339787838	0.274726150804514	-6.86771000523536
Mal_HE_154X_1_chr003g004460	NA	-0.0465363210768086	1.93371748304372	-0.210946475336676	0.837242631117458	0.869172572837428	-6.8679461378381
Mal_HE_154X_1_chr011g009100	NA	-0.108133518356736	2.3830310607934	-0.544913631742979	0.597971160017662	0.662892357233742	-6.86818961412143
Mal_HE_154X_1_chr006g001470	NA	-0.104879462439834	2.75838773633415	-0.70415363496002	0.497697201713145	0.568937724051893	-6.86888948988724
Mal_HE_154X_1_chr013g015500	NA	0.121166978501979	4.21013697980956	1.10002233282599	0.297560393936748	0.369095680522657	-6.86960218431082
Mal_HE_154X_1_chr012g004650	NA	-0.0992089539674774	2.27930140227854	-0.486793360509488	0.637087988539659	0.69843159587098	-6.86982791384926
Mal_HE_154X_1_chr006g008830	NA	0.0627274546082279	1.99990628725358	0.23750381797321	0.817148288727965	0.853014073346342	-6.8699038183502
Mal_HE_154X_1_chr003g001590	NA	-0.108682131122538	5.96605486140863	-1.37955482757015	0.198329726708895	0.261829287277493	-6.87056943716491
Mal_HE_154X_1_chr013g001250	NA	-0.133081552245336	4.7253576517222	-1.22084054901785	0.250652915887351	0.319192038612913	-6.87093198889698
Mal_HE_154X_1_chr011g014810	NA	0.101059141958301	5.95171365572203	1.37184264778541	0.200641780839592	0.264314397371557	-6.87155888721582
Mal_HE_154X_1_chr006g008530	NA	-0.0863446518751521	2.2404941203113	-0.458066597729809	0.656874666751649	0.71570215771701	-6.87198181070241
Mal_HE_154X_1_chr012g014670	NA	-0.125541716231045	6.40800483172071	-1.40971439819854	0.189503759829876	0.251526888991025	-6.87198317550469
Mal_HE_154X_1_chr003g007230	NA	-0.115601612518787	5.05266795640944	-1.27391450465884	0.23202142839506	0.299160785417021	-6.8719867598193
Mal_HE_154X_1_chr005g004590	NA	0.100445951670408	2.337384725077	0.478374328569961	0.642856867170045	0.703627466521786	-6.87214452676487
Mal_HE_154X_1_chr011g008650	NA	-0.0185927805751227	1.88918066149021	-0.0838497766519345	0.934860778650677	0.947757329605764	-6.8726491450745
Mal_HE_154X_1_chr009g011070	NA	0.112159687652976	4.59515286128965	1.17903171065794	0.266166769890469	0.336187647488263	-6.87299084915084
Mal_HE_154X_1_chr011g013600	NA	-0.129279485904577	3.6265741954556	-0.9714487126002	0.354647579716653	0.428446405135206	-6.87331798497414
Mal_HE_154X_1_chr009g014760	NA	-0.125753385507677	2.25363125380583	-0.469022045157569	0.64929460755296	0.709033860540644	-6.87370910019504
Mal_HE_154X_1_chr007g021880	NA	0.172205185387975	3.09896403876253	0.784737909598368	0.451125703038928	0.525099392992334	-6.87379632984244
Mal_HE_154X_1_chr001g042780	NA	0.103377843459266	5.33846345455226	1.30297441897741	0.222311278493809	0.288434232399419	-6.87390027743066
Mal_HE_154X_1_chr005g007650	NA	0.191895550507864	4.88940080679892	1.22763464075275	0.24820213998825	0.316551634000632	-6.87430478892062
Mal_HE_154X_1_chr005g012150	NA	0.131392039660829	5.25862523373121	1.28966262530402	0.226716795162148	0.293222506763322	-6.87511274527682
Mal_HE_154X_1_chr004g004590	NA	0.072927622616056	2.1512590111805	0.354490632756209	0.730466423359966	0.780043297432826	-6.87585886903216
Mal_HE_154X_1_chr006g013720	NA	0.142652947701411	2.86125814438175	0.701824426490194	0.499086343132841	0.570243146713286	-6.87622635644946
Mal_HE_154X_1_chr008g001520	NA	-0.0468644895700159	1.99930781349644	-0.251429587816915	0.806665890063487	0.844459765570716	-6.8767438164565
Mal_HE_154X_1_chr013g007440	NA	-0.0947539883290132	2.30162743241176	-0.485393864265624	0.638045199037229	0.699208330548339	-6.87690611447361
Mal_HE_154X_1_chr012g007000	NA	0.0184816364330851	1.91455029192304	0.07134302851448	0.944556990157814	0.955428247854468	-6.87725938936481
Mal_HE_154X_1_chr011g001910	NA	-0.109534822527037	4.80403860072431	-1.22764218075587	0.248199430963704	0.316551634000632	-6.87772204064441
Mal_HE_154X_1_chr001g003460	NA	-0.143819314151072	3.8769706602906	-1.03344410389634	0.326179233056539	0.398937304525612	-6.87773953249303
Mal_HE_154X_1_chr014g013440	NA	-0.117342535536354	7.13547064096435	-1.43734403964839	0.181714346538837	0.242620218166348	-6.87848542390907
Mal_HE_154X_1_chr001g011350	NA	-0.139025124548103	3.99320591765758	-1.06026952780488	0.314406730022163	0.38669136407364	-6.87918462703395
Mal_HE_154X_1_chr013g005270	NA	-0.0932477282344992	2.36955630159811	-0.516230007195793	0.61711892591735	0.680422508529515	-6.87953680856799
Mal_HE_154X_1_chr014g001590	NA	-0.0943019389420416	2.45534647715444	-0.558584494579819	0.588956219302634	0.654509153339629	-6.87975125882306
Mal_HE_154X_1_chr002g016290	NA	0.142555454602199	2.3147405098261	0.439873791187036	0.6695527904925	0.727225017046446	-6.88021079603048
Mal_HE_154X_1_chr009g012280	NA	-0.100709622559529	2.69833851559603	-0.663216526252197	0.522457032238116	0.592361898696809	-6.88109849850929
Mal_HE_154X_1_chr011g017860	NA	0.0637263683534799	2.03832368394857	0.238456998023734	0.816429561255956	0.852360220756868	-6.88120580713118
Mal_HE_154X_1_chr008g004550	NA	0.0301521076336733	1.97555755980054	0.166979867292543	0.870774629073031	0.895820320745366	-6.88158487392647
Mal_HE_154X_1_chr011g001510	NA	-0.116868965424179	5.23236294597588	-1.29167075607134	0.226047621766372	0.292500519338159	-6.88217911785204
Mal_HE_154X_1_chr006g018780	NA	-0.13252761439363	6.56057401225178	-1.41022906284416	0.189356097384276	0.251348973915721	-6.88230525439107
Mal_HE_154X_1_chr011g016540	NA	-0.102955049808741	2.88050958904637	-0.728252552973733	0.483465277988301	0.555628318734173	-6.88406249121882
Mal_HE_154X_1_chr002g003760	NA	-0.106169453008657	5.0962506031828	-1.26956884790479	0.233503069625593	0.300714022260131	-6.88454222650348
Mal_HE_154X_1_chr005g010710	NA	-0.102319175794865	7.6015107644112	-1.44804497387971	0.178772168237967	0.239331142971124	-6.88485454303058
Mal_HE_154X_1_chr002g001620	NA	0.138298530773284	3.26983770592219	0.830131152987292	0.426187967104097	0.500969691158093	-6.88512983521971
Mal_HE_154X_1_chr001g016060	NA	-0.111080237426066	2.61897906283903	-0.62594889926288	0.545623248221601	0.614475388648881	-6.88521203848876
Mal_HE_154X_1_chr006g001240	NA	0.116156216051643	2.77861201120277	0.660117684375594	0.52436081888344	0.594082459994645	-6.88581643257129
Mal_HE_154X_1_chr013g007740	NA	-0.128176751322305	5.18178807141682	-1.28129946207708	0.229521276013299	0.29637197719873	-6.88665444160671
Mal_HE_154X_1_chr013g006570	NA	0.0550890575826126	2.11682673821844	0.3006000616958	0.769987983073335	0.814051567600474	-6.88667573541828
Mal_HE_154X_1_chr001g020200	NA	0.136631713708114	2.4201578572855	0.486137468371372	0.63753651046616	0.698840282542225	-6.88794705417815
Mal_HE_154X_1_chr001g007840	NA	-0.110712487071794	3.3793607760974	-0.884579807442813	0.397527589115028	0.472486423538573	-6.88803707201174
Mal_HE_154X_1_chr010g013410	NA	0.143265234607783	6.08848332051412	1.36883618905964	0.201549244462639	0.265358314724102	-6.88819165077383
Mal_HE_154X_1_chr007g018970	NA	-0.13293514805143	3.92263371419405	-1.03327465816513	0.326254638087904	0.398985426841734	-6.88902664914844
Mal_HE_154X_1_chr012g005830	NA	-0.157966954224557	3.30019301102544	-0.863692546554864	0.408359939415973	0.483462123411457	-6.88969985854443
Mal_HE_154X_1_chr004g004600	NA	-0.164751496626857	3.32754434729866	-0.872626052124433	0.403702187085078	0.478838532444872	-6.88972038577433
Mal_HE_154X_1_chr009g014170	NA	0.195046413712089	3.64371381272066	0.929180088744843	0.375074871188764	0.449534503711918	-6.88974502224623
Mal_HE_154X_1_chr004g001860	NA	-0.142510776390514	2.86765070533215	-0.72000368100937	0.488307783206953	0.560042781933105	-6.89003543399115
Mal_HE_154X_1_chr012g008150	NA	-0.128577465785122	6.15231369663028	-1.37889393983588	0.198526968942681	0.262070934754747	-6.89016124369374
Mal_HE_154X_1_chr013g013760	NA	-0.139542650173097	3.49404279022189	-0.917985851214378	0.380623504340559	0.455474771192982	-6.89021095263112
Mal_HE_154X_1_chr002g018640	NA	-0.126889240172781	4.59154612087659	-1.17836415747372	0.266420564864126	0.336416115567345	-6.89046463816527
Mal_HE_154X_1_chr002g001940	NA	-0.0843439590060817	2.42164811591478	-0.52121905982765	0.61376614378329	0.677370564471949	-6.89074716070771
Mal_HE_154X_1_chr007g017330	NA	0.215134435850253	9.55197228749697	1.48048257819387	0.170103139016895	0.229188460628984	-6.89100760513607
Mal_HE_154X_1_chr001g008510	NA	0.034384468805849	2.01405208065257	0.174162012990514	0.865276647660382	0.89165526572976	-6.89128436377951
Mal_HE_154X_1_chr010g017950	NA	-0.103684144789032	5.34332017743186	-1.29828297700912	0.223855745595381	0.290152513568955	-6.89138436245102
Mal_HE_154X_1_chr004g017470	NA	0.0414139743938944	1.99382739216906	0.135226207027156	0.895165020319754	0.915948067793532	-6.89152715455342
Mal_HE_154X_1_chr007g005050	NA	-0.0915410048197214	2.33041147595647	-0.471220279818887	0.647778671601054	0.707671549844267	-6.89195086522603
Mal_HE_154X_1_chr004g004000	NA	-0.00946567341329163	1.94936357223162	-0.0371097155745698	0.971141165460529	0.976538157880545	-6.89204587410467
Mal_HE_154X_1_chr004g019010	NA	-0.10374606150569	4.81517403907563	-1.2162608860515	0.252315910368968	0.320933317833885	-6.89293136833252
Mal_HE_154X_1_chr005g004740	NA	0.130136621855249	6.53957081465188	1.39612504127539	0.193438340245013	0.255939351033189	-6.8930141460604
Mal_HE_154X_1_chr008g014850	NA	-0.0794941960846285	2.14508485069991	-0.343785429625625	0.738255894958534	0.786359485043845	-6.89318575268704
Mal_HE_154X_1_chr007g011920	NA	-0.135592469729363	4.75035041725946	-1.20620355052166	0.255999233461028	0.324946482307891	-6.89329996837521
Mal_HE_154X_1_chr005g003020	NA	-0.148135688034414	4.97742909722691	-1.24542126820486	0.241878026169481	0.309856378911913	-6.89354474324059
Mal_HE_154X_1_chr007g006590	NA	-0.158060256660554	3.58327353734188	-0.941089550542909	0.369235558663136	0.443515227509719	-6.89356192391625
Mal_HE_154X_1_chr006g006650	NA	0.119434659087181	5.1167068775097	1.25349281724991	0.239051746261259	0.306768114935182	-6.89374781872487
Mal_HE_154X_1_chr009g006310	NA	0.0997340970974134	2.39328746931219	0.465775626071358	0.651536468091964	0.710935145743483	-6.89415548113226
Mal_HE_154X_1_chr009g008330	NA	0.0148126414280338	1.97199042419962	0.0712624735864367	0.944619475330447	0.95543908788835	-6.89470987224426
Mal_HE_154X_1_chr004g017750	NA	0.116510580853107	3.49101789623636	0.887612157066417	0.39597179391981	0.470910202241382	-6.89492101709399
Mal_HE_154X_1_chr002g021100	NA	-0.159090404832249	3.93603120796102	-1.03251603043454	0.326592395839847	0.399283867091959	-6.89529477988217
Mal_HE_154X_1_chr010g003820	NA	-0.121672180577413	5.90072799203079	-1.35421337771511	0.206012481406737	0.270317725488405	-6.89622119381571
Mal_HE_154X_1_chr012g008720	NA	-0.105946514567839	3.13326424663822	-0.798414734286933	0.443512730025585	0.517609140340977	-6.8968023163037
Mal_HE_154X_1_chr001g038580	NA	-0.116463811992062	5.75017376979906	-1.33946051377979	0.210599339626988	0.275231653601168	-6.89737434595822
Mal_HE_154X_1_chr007g001410	NA	-0.00320439597136257	1.96735185575225	-0.0131552343140499	0.989767405483863	0.991863345583438	-6.89740322968421
Mal_HE_154X_1_chr008g017510	NA	-0.114507520894856	7.36923892137059	-1.43047502962357	0.18362479005646	0.24470930213604	-6.89811334768066
Mal_HE_154X_1_chr010g013660	NA	-0.0797664559177034	2.09729355696984	-0.286157528972941	0.780704083274097	0.823446940273558	-6.89846823178348
Mal_HE_154X_1_chr007g007530	NA	0.118339576712044	4.31130333875713	1.0959695004387	0.2992453416588	0.370921227683161	-6.89863118059618
Mal_HE_154X_1_chr012g008740	NA	0.114522656890728	2.9536285892523	0.709183120832896	0.494705761358259	0.566192387086129	-6.89877346821427
Mal_HE_154X_1_chr011g000870	NA	0.126545080138732	3.29402944185278	0.821912775021958	0.430632818180775	0.5053576201656	-6.89946345574248
Mal_HE_154X_1_scf036g000110	NA	0.218616293772406	2.91167552770744	0.677429161393292	0.513778374867677	0.583921034950295	-6.8999035976305
Mal_HE_154X_1_chr001g004910	NA	0.0753484697640494	2.32664113564304	0.416192271938545	0.686220278623888	0.742242364313572	-6.90093100638658
Mal_HE_154X_1_chr005g020890	NA	0.0808206867726948	2.3137542087645	0.406242604929657	0.693276839771761	0.74860270037606	-6.90111878328976
Mal_HE_154X_1_chr007g017750	NA	-0.105125031408277	4.52729428863992	-1.15447234347996	0.275631329039399	0.345940279411842	-6.90149293950384
Mal_HE_154X_1_chr009g001660	NA	-0.102920984194316	2.7485720186683	-0.653976754234434	0.528145668484178	0.597856750340039	-6.90156037158685
Mal_HE_154X_1_chr008g000220	NA	-0.132912372635989	3.79527357131896	-0.987852082239352	0.346942962911937	0.420791175888987	-6.90179883172897
Mal_HE_154X_1_chr012g012880	NA	0.0925294833869055	7.16686926246444	1.41783450201092	0.187185442071628	0.24884351500929	-6.90203510701991
Mal_HE_154X_1_chr006g018630	NA	0.0968380791439172	6.20956147077993	1.36779371583664	0.201864710482148	0.265659946995046	-6.90273280905469
Mal_HE_154X_1_chr004g020630	NA	0.0985068861563496	5.3989069335797	1.28742276109795	0.227465118454583	0.294087301309827	-6.90291776483737
Mal_HE_154X_1_chr013g004200	NA	0.0696661793436042	2.35750373260629	0.431401425651286	0.675494760605051	0.732659338371346	-6.90344120249309
Mal_HE_154X_1_chr004g018540	NA	-0.140920234325741	5.03372239714109	-1.24534907272036	0.241903428031699	0.309867411698572	-6.90390766526046
Mal_HE_154X_1_chr001g023440	NA	-0.142202635782003	3.81034032912562	-0.989661010946232	0.346100918186655	0.419907871815206	-6.90446013432059
Mal_HE_154X_1_chr011g012270	NA	-0.132561927485053	6.06552877612591	-1.36095561723354	0.203944352225824	0.268033679746479	-6.90483082811098
Mal_HE_154X_1_chr005g015900	NA	0.244442154151735	3.90540204297265	0.979825957356504	0.350697284674134	0.424424202357103	-6.90501759461043
Mal_HE_154X_1_chr007g015470	NA	-0.132098144144796	4.75594824717556	-1.19649663660651	0.25959512036639	0.329035611666926	-6.90539614356673
Mal_HE_154X_1_chr006g008160	NA	0.0996768010497098	2.10106294803365	0.19674248596528	0.848041704840742	0.877963634068589	-6.90572900974936
Mal_HE_154X_1_chr013g014710	NA	0.0625775049937882	2.20542604602468	0.317302151992039	0.757658654879748	0.803733080495496	-6.9060251862142
Mal_HE_154X_1_chr008g017270	NA	0.138297159052478	4.75575606072452	1.17905759210438	0.266156933985012	0.336187647488263	-6.90621830845727
Mal_HE_154X_1_chr005g016370	NA	-0.102834633858318	3.12142279336166	-0.782513028908365	0.452372210930918	0.526351123751168	-6.90634933830245
Mal_HE_154X_1_chr009g004160	NA	-0.13712563506904	4.81543348602403	-1.20611193086281	0.256032985441785	0.324966974713815	-6.90682134952898
Mal_HE_154X_1_chr004g012650	NA	0.0963376080530813	2.3529008347842	0.415574583731409	0.686657446075757	0.742584661008682	-6.90690749472151
Mal_HE_154X_1_chr012g005400	NA	0.128170933367107	4.17002002648309	1.05470854644582	0.316820296809705	0.389218890895289	-6.90717847101195
Mal_HE_154X_1_chr004g023660	NA	-0.105250198328132	6.32245659692317	-1.37592229273089	0.199415910759482	0.262981068165559	-6.90804238709689
Mal_HE_154X_1_chr005g015490	NA	0.114985008605637	4.55279096014801	1.13808301752993	0.282094017360633	0.352715282091839	-6.90900389394192
Mal_HE_154X_1_chr005g005060	NA	0.10122664056717	6.61378448204808	1.38780891054319	0.195880239682549	0.259021688298426	-6.90953498486179
Mal_HE_154X_1_chr013g014640	NA	0.061382526003285	2.25397248692123	0.346523909843652	0.736260273531754	0.784596085703681	-6.91021751933376
Mal_HE_154X_1_chr011g006100	NA	-0.110758401944647	3.91144450150398	-1.00659763185011	0.338290169455691	0.411687080123837	-6.91134412563957
Mal_HE_154X_1_chr013g002990	NA	0.109039391440232	4.1659195795662	1.04955932217287	0.319067682176187	0.391510746775061	-6.9131350181796
Mal_HE_154X_1_chr009g017860	NA	-0.0735753505592358	2.14437012523047	-0.281608155893385	0.784089785626761	0.826026661540471	-6.91329863015943
Mal_HE_154X_1_chr007g018530	NA	-0.130066727345047	3.19405486034185	-0.800380651711824	0.442425458407103	0.516536200680762	-6.91340071769282
Mal_HE_154X_1_chr013g006640	NA	-0.103186463219891	2.38647665965132	-0.459583125334657	0.65582291337918	0.714731794242646	-6.91465361679907
Mal_HE_154X_1_chr009g012420	NA	-0.052364769649587	2.14784782481318	-0.27076174756635	0.792180834248891	0.832696746605395	-6.91514844456291
Mal_HE_154X_1_chr013g002750	NA	-0.110645554512872	6.12206719273696	-1.35637874121309	0.205346358179577	0.269643645034378	-6.91525119546046
Mal_HE_154X_1_chr006g000090	NA	-0.108193873710074	2.68483670808166	-0.606197411446916	0.55813726408288	0.626047243582936	-6.91602606083469
Mal_HE_154X_1_chr013g015310	NA	-0.112431004430682	3.77798266317058	-0.966777374794822	0.356864441492904	0.430645359761543	-6.91617113687855
Mal_HE_154X_1_chr007g003270	NA	0.129328649158079	3.95032278747369	0.991036638987237	0.345461582253039	0.419352733626815	-6.9162808937339
Mal_HE_154X_1_chr001g002370	NA	-0.140153853004818	3.79720612771839	-0.973814333175276	0.353528783641103	0.427290584864453	-6.9165566837068
Mal_HE_154X_1_chr004g020480	NA	0.12617687913573	4.08012174252826	1.02389086081412	0.330451020410033	0.403413416634976	-6.91668626554739
Mal_HE_154X_1_chr002g005300	NA	-0.0941419602978959	7.41346089661325	-1.41711578093609	0.187389657490189	0.249061178067041	-6.91709960906323
Mal_HE_154X_1_chr003g018870	NA	-0.013731072808675	2.04450251784794	-0.077347074231645	0.939900891477302	0.95186626718092	-6.91814793585245
Mal_HE_154X_1_chr010g005110	NA	-0.147260325324345	5.17457311629392	-1.25415442692079	0.238821281876383	0.306600276732786	-6.91882118880265
Mal_HE_154X_1_chr001g015000	NA	-0.00268000043203154	2.04263229015617	-0.013758979336403	0.989297823737935	0.991500441754403	-6.91965493713857
Mal_HE_154X_1_chr009g010910	NA	-0.0772715848870233	2.40048387801662	-0.452013910791091	0.661080205139425	0.71947865352674	-6.92015157892694
Mal_HE_154X_1_chr004g019970	NA	0.111823877175897	6.20261316865717	1.35244478484729	0.206557894687287	0.270889824795607	-6.92091575329347
Mal_HE_154X_1_chr003g000980	NA	-0.116774065681834	3.05442217025604	-0.742098705448736	0.475405093553562	0.547968798814922	-6.92161106619207
Mal_HE_154X_1_chr007g014460	NA	-0.109286285170175	5.34899914072694	-1.27401278870458	0.23198800822157	0.299150760799319	-6.92195455935292
Mal_HE_154X_1_chr001g011190	NA	0.0113873689615391	2.0605200769771	0.0466768063616997	0.963706538649331	0.970489871627219	-6.92242244727327
Mal_HE_154X_1_chr008g003790	NA	-0.0650631732131881	2.26121333742651	-0.351013872810076	0.732992753210228	0.782002082788867	-6.92245084436851
Mal_HE_154X_1_chr009g008840	NA	-0.20258547466708	3.27122363360915	-0.82088548686487	0.431190604658263	0.505909964354268	-6.9225760031608
Mal_HE_154X_1_chr011g001110	NA	0.128413758536106	3.32393716526548	0.803486750846273	0.440711201232018	0.514958273500356	-6.92267707628119
Mal_HE_154X_1_chr008g007440	NA	0.103985271482018	4.17708843642126	1.04306116946013	0.321921031226468	0.394382645357829	-6.92305136986542
Mal_HE_154X_1_chr001g045870	NA	-0.0530446194990155	2.17097008529871	-0.267776997765593	0.794411962196957	0.834376688726783	-6.92317999271609
Mal_HE_154X_1_chr007g018080	NA	0.127673926409808	3.4897471919845	0.853569358354266	0.413682622688107	0.488666569657687	-6.92362626757342
Mal_HE_154X_1_chr007g017400	NA	0.115464053672367	3.26622508119535	0.784023319449136	0.451525812422583	0.525531966580766	-6.92437051960516
Mal_HE_154X_1_chr004g024020	NA	0.0849130365270061	2.64806840068841	0.546901796374921	0.596655602291169	0.661612340536278	-6.92444194836952
Mal_HE_154X_1_chr007g012980	NA	-0.119422788105732	4.27041000258894	-1.07989518681707	0.306000792017262	0.378243293648823	-6.92480428942767
Mal_HE_154X_1_chr003g008060	NA	-0.072140240325488	2.37725148853428	-0.425467900006248	0.6796701837729	0.736246777898911	-6.92530043530146
Mal_HE_154X_1_chr008g001740	NA	-0.0762846419594303	2.30967139940921	-0.380698148563703	0.711534029155432	0.764158978300417	-6.92583810767924
Mal_HE_154X_1_chr007g010480	NA	-0.161885731196288	5.17165456929486	-1.24749180185328	0.241150436849724	0.308988646382845	-6.92702936230963
Mal_HE_154X_1_chr005g015740	NA	-0.0979458625860383	5.7455445487492	-1.31415726064719	0.218665392583786	0.28434843920457	-6.92745517862953
Mal_HE_154X_1_chr005g019170	NA	0.108208262988617	2.62426410105155	0.524736282218275	0.611408079259599	0.675171872842407	-6.92816663617969
Mal_HE_154X_1_chr001g007470	NA	0.117889893089694	3.11307695000035	0.726567402402152	0.484452086583848	0.556415938141234	-6.92846189455041
Mal_HE_154X_1_chr001g018290	NA	0.110271365396618	3.16438330351335	0.744566801541831	0.473977365014845	0.546801240699711	-6.92906642807054
Mal_HE_154X_1_chr005g019350	NA	-0.138214239023553	3.46214760738096	-0.865550609812686	0.407388137758122	0.48240443157089	-6.92908466366852
Mal_HE_154X_1_chr004g010940	NA	0.0538400121642044	2.23383430897858	0.273218752856182	0.790345678478559	0.831146429743606	-6.92963122833946
Mal_HE_154X_1_chr002g021650	NA	0.0396967571072193	2.15463528695133	0.182493676368444	0.858908180681219	0.886577705964909	-6.93025131318182
Mal_HE_154X_1_chr004g010290	NA	0.125041916087632	3.3772485337992	0.811344593369688	0.436394186739149	0.510916715964079	-6.93041553184914
Mal_HE_154X_1_chr003g005350	NA	-0.136859497393848	5.96503686669657	-1.33179541549546	0.213016102971065	0.277996407610945	-6.93133760160399
Mal_HE_154X_1_chr001g032050	NA	-0.0398903138276729	2.13377283626272	-0.18413207132183	0.857657077437258	0.885633023061715	-6.93175544381015
Mal_HE_154X_1_chr007g008170	NA	-0.127309633967903	5.94438954363101	-1.32929793667609	0.213808534994086	0.278912236489316	-6.9319904592927
Mal_HE_154X_1_chr002g004010	NA	-0.152562181125838	5.29490842323182	-1.25919903383576	0.237070012905852	0.304606248829742	-6.93308879385688
Mal_HE_154X_1_chr006g015680	NA	0.100340579023293	5.28202383621909	1.24599409485164	0.241676555077497	0.309619776517443	-6.93316445256908
Mal_HE_154X_1_chr014g012140	NA	0.109067246581448	5.75775853067522	1.30378021190832	0.22204689454988	0.288192509550815	-6.93323480905965
Mal_HE_154X_1_chr014g012460	NA	0.100526723088918	6.32301552068104	1.35129297232768	0.206913752314708	0.271337232678716	-6.93348596390218
Mal_HE_154X_1_chr010g014350	NA	0.0777214107509994	2.46362412863625	0.430780682616912	0.675931039135031	0.733003305615849	-6.93351771721094
Mal_HE_154X_1_chr009g000330	NA	-0.116227612779082	2.46050310883582	-0.464715321848915	0.652269469380971	0.711482584331868	-6.93402388357632
Mal_HE_154X_1_chr010g018710	NA	-0.106662534284995	2.72933626264513	-0.596368032187581	0.56442475257536	0.63176452808587	-6.93452183060635
Mal_HE_154X_1_chr001g043890	NA	0.0251103046051599	2.12513978342013	0.11012534046456	0.914528321451061	0.931304077142116	-6.93453893758802
Mal_HE_154X_1_chr009g004040	NA	-0.11308024215801	3.54137566251722	-0.880564395235873	0.399594322674553	0.474576114496883	-6.93465780806854
Mal_HE_154X_1_chr012g005390	NA	0.161609179654203	3.20390336510621	0.744309646702007	0.474125994781624	0.546875460559441	-6.93498785689062
Mal_HE_154X_1_chr009g016010	NA	0.105752382103992	3.35865293045623	0.801341232421482	0.441894841976659	0.516112593565449	-6.93539739724055
Mal_HE_154X_1_chr010g018610	NA	0.1513510023313	3.50619863468875	0.842521853904077	0.419545373520847	0.49445270841001	-6.93559231643792
Mal_HE_154X_1_chr012g007580	NA	0.0544335962118652	2.21590016953993	0.230850488300378	0.822170035093652	0.857044347228943	-6.93576827558524
Mal_HE_154X_1_chr001g015410	NA	-0.0980193870013002	2.59421018635744	-0.529175007879055	0.608438861541279	0.672657699089843	-6.9363712899811
Mal_HE_154X_1_chr009g018290	NA	0.0755698960134534	2.28123704821567	0.288094694700962	0.779263876505885	0.822256823783237	-6.93672934776035
Mal_HE_154X_1_chr011g009620	NA	-0.127606749802922	4.32314252623225	-1.08072920381734	0.305647425336082	0.377907743150179	-6.93684155843132
Mal_HE_154X_1_chr001g032060	NA	0.058958170879134	2.28587892897485	0.297388246455886	0.7723667867998	0.816239201624892	-6.93689739548585
Mal_HE_154X_1_chr012g001910	NA	-0.116356322056746	4.77834876745779	-1.17157893897836	0.269011165905383	0.339084146834432	-6.93741317379574
Mal_HE_154X_1_chr005g005260	NA	0.108140231961825	3.22240975434942	0.753676946642901	0.468731076827534	0.541696978956103	-6.93753700229539
Mal_HE_154X_1_chr013g013680	NA	-0.113771229781517	2.98261597171062	-0.694507096210731	0.503465902234657	0.574464710457053	-6.93760366435311
Mal_HE_154X_1_chr007g014720	NA	0.11368107828001	7.97112348918925	1.41635833561105	0.187605081925748	0.249275644051756	-6.9376044695914
Mal_HE_154X_1_chr007g021750	NA	-0.114041058217614	4.85749291287903	-1.1854958867055	0.263719134164553	0.333441912270577	-6.93761978360474
Mal_HE_154X_1_chr008g000510	NA	0.109792497800372	4.73068751568761	1.14780898495495	0.278244614487799	0.348816913801577	-6.93813255043053
Mal_HE_154X_1_chr003g016660	NA	-0.102578044717376	5.74605883059592	-1.30513353585786	0.221603450089111	0.287697894966562	-6.93875574083308
Mal_HE_154X_1_chr008g016600	NA	-0.101080703666913	2.54679861017745	-0.500442734983578	0.627789244859098	0.690040992383986	-6.93877233096712
Mal_HE_154X_1_chr011g017090	NA	-0.0670940660377175	2.36429583249131	-0.384782474252071	0.708601581463095	0.761763209895322	-6.93905697121359
Mal_HE_154X_1_chr005g002430	NA	-0.138544042536007	3.60878823962554	-0.896906272224261	0.391229874611505	0.4659813327988	-6.93971890362243
Mal_HE_154X_1_chr013g006220	NA	0.0558501857251659	2.24373262272961	0.245576766129829	0.811066739404754	0.847960558684311	-6.94001457198125
Mal_HE_154X_1_chr001g041910	NA	-0.0715355558011148	2.37931397668378	-0.393033047548903	0.702693158823535	0.756866351867357	-6.94011583778088
Mal_HE_154X_1_chr001g032760	NA	0.107377399814241	5.68242262859733	1.29020438505082	0.226536102539119	0.293050417639447	-6.94016024163413
Mal_HE_154X_1_chr006g015780	NA	-0.151934531558966	3.8648960387001	-0.968363817263888	0.356110436791547	0.430016633173566	-6.94023124422188
Mal_HE_154X_1_chr004g009030	NA	-0.114576761730963	5.52174356593853	-1.28032733492247	0.229849113359958	0.296733018758491	-6.94023383685626
Mal_HE_154X_1_chr009g018200	NA	0.100902066719237	3.25490767665163	0.761207316801772	0.464422755965947	0.537795606983782	-6.94082063623856
Mal_HE_154X_1_chr007g004800	NA	-0.1318614497355	3.72522476130452	-0.927501620030643	0.375903129493615	0.450439433705633	-6.94130428533369
Mal_HE_154X_1_chr008g010910	NA	-0.121838721266959	2.89320424532932	-0.655592463720527	0.527148293632841	0.596910786384914	-6.94179180288931
Mal_HE_154X_1_chr012g014370	NA	0.107000398997728	5.22711721615204	1.22945375918332	0.247549248511019	0.316002830994561	-6.9428261230771
Mal_HE_154X_1_chr011g000750	NA	-0.0492699232848985	2.23199798324335	-0.255839389141397	0.803354747007415	0.841518543093754	-6.94397088675869
Mal_HE_154X_1_chr001g003370	NA	0.0758493561537268	2.53404540634078	0.449480976106136	0.662843841814128	0.721099083084088	-6.94487575805233
Mal_HE_154X_1_chr004g016590	NA	0.111926398000834	4.18177037451086	1.0220985474864	0.331257117711106	0.404263794516708	-6.9449174405751
Mal_HE_154X_1_chr002g018040	NA	-0.128499985716368	3.50128799393908	-0.857826866406693	0.411438285113253	0.486597334340375	-6.94547032820566
Mal_HE_154X_1_chr005g003310	NA	0.112921472005387	4.44349894531817	1.0815683601038	0.305292197578731	0.377544411586241	-6.945549972632
Mal_HE_154X_1_chr012g009570	NA	-0.103202394102277	6.55259841187094	-1.359731613447	0.204318501829925	0.268410724590583	-6.94557101319822
Mal_HE_154X_1_chr002g010350	NA	0.0801095998095489	2.37090369816973	0.335443810535859	0.744347262919546	0.79207063448127	-6.94581547704666
Mal_HE_154X_1_chr011g017220	NA	-0.120645010068886	3.50991840265192	-0.858899455863636	0.410874193861246	0.486064619056673	-6.9461589181605
Mal_HE_154X_1_chr007g010870	NA	-0.087413203016526	2.88745899877516	-0.642140995247651	0.535485730129338	0.605151910353559	-6.9463586100258
Mal_HE_154X_1_chr014g011610	NA	0.161202135093296	4.821569644936	1.15416154160043	0.275752789151233	0.346045656937183	-6.94656656712984
Mal_HE_154X_1_chr007g004640	NA	-0.0949616109044236	5.27913806066126	-1.24328301047723	0.24263129001283	0.310670396036964	-6.94668751171158
Mal_HE_154X_1_chr002g020980	NA	-0.0127116003808281	2.13549315279606	-0.0457104898466707	0.964457313757791	0.971139952136712	-6.94688567543367
Mal_HE_154X_1_chr013g008200	NA	0.127609184081873	3.0759979485196	0.685937200463301	0.508624936775742	0.579241134958231	-6.94746333847681
Mal_HE_154X_1_chr004g018080	NA	-0.154198588997225	3.69443431454717	-0.913831561045169	0.38269745281295	0.4576301794166	-6.94795381141831
Mal_HE_154X_1_chr011g014770	NA	0.106029802767635	4.4314258853105	1.07712575829579	0.307176427857082	0.379290034958874	-6.94804660929134
Mal_HE_154X_1_chr005g004090	NA	-0.113402351747666	5.6117547972515	-1.28367991690063	0.228720124547134	0.295523566132869	-6.94825405415163
Mal_HE_154X_1_chr004g024030	NA	0.0995305367762902	3.90598262926904	0.948607662306613	0.365583231369752	0.439729152643388	-6.94870193040831
Mal_HE_154X_1_chr014g001620	NA	-0.122276393934103	3.50728531260537	-0.855233884159957	0.412804172822363	0.48790994643673	-6.94884579874729
Mal_HE_154X_1_chr009g013150	NA	0.0266708592618716	2.18994806122989	0.133178032420353	0.896742495890638	0.91691299192009	-6.95001554757061
Mal_HE_154X_1_chr003g018730	NA	-0.0339877174847514	2.21709654244099	-0.206297248648166	0.840773575180761	0.872200388035305	-6.95054869084891
Mal_HE_154X_1_chr010g010310	NA	0.0337861009360343	2.19598222933928	0.13517655818417	0.895203253514289	0.915948067793532	-6.95153634517997
Mal_HE_154X_1_chr001g005140	NA	-0.0973303393552447	7.36256415680333	-1.38854558624258	0.195662875549173	0.258771338669692	-6.95165265373793
Mal_HE_154X_1_chr003g001170	NA	0.097871663904094	5.57775145880342	1.26917692457274	0.233637075966483	0.30082470950433	-6.95170966358201
Mal_HE_154X_1_chr004g015090	NA	-0.100811002180282	2.53360513197375	-0.468420398995824	0.649709805866544	0.709291546705492	-6.95179823843678
Mal_HE_154X_1_chr011g011710	NA	-0.100119214591226	3.3525889906224	-0.801150505544631	0.442000164252046	0.516193581062915	-6.95197088165966
Mal_HE_154X_1_chr007g020110	NA	-0.0858802514035184	2.85681680424737	-0.620213732895563	0.549240234599089	0.617832364902147	-6.95250736250179
Mal_HE_154X_1_chr004g021140	NA	-0.111513033651764	5.54326885137368	-1.27176725960264	0.232752558285451	0.299852102172014	-6.95344944463148
Mal_HE_154X_1_chr007g013480	NA	-0.128228061659984	3.99986425596942	-0.987972369171315	0.346886923272515	0.420750858038745	-6.95354342696666
Mal_HE_154X_1_chr006g014070	NA	-0.116152082397612	3.24829692586124	-0.766576537552651	0.461366525719466	0.535095871217147	-6.95384003146626
Mal_HE_154X_1_chr004g020120	NA	-0.102767387946823	5.47547026998206	-1.26279528513952	0.235827976026601	0.303200357056562	-6.95408543871265
Mal_HE_154X_1_chr012g009420	NA	-0.120839262991943	3.22914564092821	-0.759450707388226	0.465425469645835	0.538662170126326	-6.95491716087192
Mal_HE_154X_1_chr008g001020	NA	-0.135090479680414	4.15172855493314	-1.02447682271296	0.330187801793376	0.403145413462461	-6.95494888618138
Mal_HE_154X_1_chr001g008110	NA	0.108150163498942	4.20869512120173	1.01882072395371	0.332735134851648	0.405960180394131	-6.95520524280319
Mal_HE_154X_1_chr006g009310	NA	-0.110987474657295	3.59475736804497	-0.873013675513455	0.403500924843946	0.478661336220586	-6.95530129612605
Mal_HE_154X_1_chr001g007430	NA	-0.00169087439161197	2.16831065383347	-0.00900060256777675	0.99299890286209	0.994183994316086	-6.9562717627577
Mal_HE_154X_1_chr006g003940	NA	0.0699824887921219	2.46743263310059	0.382292409890416	0.710388795856163	0.763195507091294	-6.95647445891316
Mal_HE_154X_1_chr005g001250	NA	-0.113713319783524	3.40264184363359	-0.812950038648018	0.435515655549123	0.51011467530714	-6.95660042393198
Mal_HE_154X_1_chr001g031410	NA	0.00690349197991402	2.17729637160905	0.0386962899244006	0.969908010516959	0.975700230851233	-6.95735831367515
Mal_HE_154X_1_chr004g007780	NA	-0.0542757161408054	2.36795898292613	-0.337320070884543	0.742975511140418	0.790793312203434	-6.95735918946919
Mal_HE_154X_1_chr004g019020	NA	0.0523590368639093	2.28363959634052	0.223657256480153	0.827608794869592	0.861545937058672	-6.95751325155156
Mal_HE_154X_1_chr010g001140	NA	0.121677634085713	5.8724654772776	1.29477273298525	0.225017152075416	0.291391843860783	-6.95754416756358
Mal_HE_154X_1_chr012g001690	NA	-0.116117867710341	3.83686400357397	-0.93933067465281	0.370093810092239	0.444430435230813	-6.95792519236216
Mal_HE_154X_1_chr011g016530	NA	0.125777170389352	5.15326220093627	1.2039973672557	0.256812969502902	0.325844917169364	-6.95799594744325
Mal_HE_154X_1_chr004g004760	NA	-0.101612994118379	5.17087774818348	-1.21749825392382	0.251865714071563	0.320404853798233	-6.95888691691956
Mal_HE_154X_1_chr014g009050	NA	0.143417422436421	4.84512928697819	1.14790561429537	0.278206578551047	0.348816617781122	-6.95979699159091
Mal_HE_154X_1_chr005g004750	NA	0.128833770734944	6.62775901669308	1.34771668443408	0.208021946091123	0.272422694746169	-6.96045454465283
Mal_HE_154X_1_chr003g013400	NA	-0.105897153893688	3.73982757593463	-0.908639496351855	0.385300752322598	0.460087389031177	-6.96066834962303
Mal_HE_154X_1_chr006g018650	NA	-0.0335331116453204	2.24240806988666	-0.190318472866037	0.852936812993183	0.881856563480163	-6.96142227883359
Mal_HE_154X_1_chr013g015260	NA	-0.109362175938519	2.79772201962828	-0.583201998992172	0.572908105925642	0.639529530393146	-6.96182933546112
Mal_HE_154X_1_chr006g006230	NA	-0.0950920356120686	3.48420508591268	-0.830405657416401	0.426040040011496	0.500859607519725	-6.96187587331018
Mal_HE_154X_1_chr003g006800	NA	-0.064263703463916	2.39889601553841	-0.347993866620801	0.735189916159948	0.783726973525559	-6.96315620261529
Mal_HE_154X_1_chr009g012270	NA	0.0232536874395106	2.23030036890358	0.126867543613225	0.901605691267115	0.921018134611494	-6.96357002582494
Mal_HE_154X_1_chr010g013800	NA	0.0996357093517553	2.71173294704068	0.504957472137701	0.624728447318681	0.687185092719378	-6.9642076934201
Mal_HE_154X_1_chr006g005600	NA	-0.13063926258167	5.02277818627033	-1.19116470744557	0.261587483324731	0.331265170319832	-6.9642539822893
Mal_HE_154X_1_chr005g004630	NA	0.123649773509698	6.0191209572601	1.30210984891341	0.222595237592869	0.288701173929304	-6.96466875960356
Mal_HE_154X_1_chr005g007310	NA	0.0597227310408517	2.36968596976308	0.281451331280498	0.784206581520635	0.826102549574477	-6.9656027401226
Mal_HE_154X_1_chr001g038850	NA	-0.097900527088699	4.15250003235089	-1.01125915773223	0.336163550415577	0.409655628027064	-6.96575818358173
Mal_HE_154X_1_chr006g023030	NA	-0.131157750627036	6.5104193811561	-1.34164304704776	0.209915412437148	0.274473882532059	-6.96598795441832
Mal_HE_154X_1_chr003g007630	NA	0.0544766165744397	2.39656856653805	0.305776036459739	0.766159725135312	0.810893217757862	-6.96610084001091
Mal_HE_154X_1_chr005g021840	NA	-0.10071714647565	2.57552039286861	-0.460977398247217	0.654856644319558	0.713924876103831	-6.96717638585204
Mal_HE_154X_1_chr002g002580	NA	0.112021037156153	6.69168105406815	1.34603652459388	0.208544299452078	0.272951818359517	-6.96718864800396
Mal_HE_154X_1_chr005g004220	NA	-0.0871040502586555	2.72994145984618	-0.535871864164458	0.603973236798667	0.668682067087954	-6.96921892921203
Mal_HE_154X_1_chr013g000350	NA	0.0290696827292529	2.25645448201942	0.13071778989686	0.898637965557122	0.91849489352175	-6.96978198177113
Mal_HE_154X_1_chr009g000050	NA	-0.136185972366692	3.29465986865469	-0.762765175098442	0.46353466040019	0.537104199670134	-6.97073936335276
Mal_HE_154X_1_chr012g004660	NA	-0.091994366983398	5.31288166951387	-1.2272814511303	0.248329063243727	0.316677626309751	-6.97074393838788
Mal_HE_154X_1_chr002g023900	NA	-0.105153537265582	3.19549703509339	-0.725067987783394	0.485331192793008	0.557264850831517	-6.97105464600083
Mal_HE_154X_1_chr009g007060	NA	0.0495504980077941	2.34381517505167	0.237408859300957	0.817219900302901	0.853040579152217	-6.97191197915908
Mal_HE_154X_1_chr007g018400	NA	0.170245660729699	4.48160007194971	1.06028421847054	0.314400372595511	0.38669136407364	-6.97227566076502
Mal_HE_154X_1_chr006g012380	NA	-0.0647009595117667	2.37796875401584	-0.300867531382074	0.769789996635393	0.813958626269611	-6.97366539297968
Mal_HE_154X_1_chr007g017960	NA	-0.0996617986913328	5.51677706083909	-1.25047445841126	0.240105463435111	0.307884835208672	-6.9745655719217
Mal_HE_154X_1_chr009g001490	NA	-0.112373984654013	3.25796617337311	-0.742498862152496	0.475173427881671	0.547777025184827	-6.97483761379528
Mal_HE_154X_1_chr012g000880	NA	-0.119572522698451	6.8944599358937	-1.35255053349743	0.206525248962992	0.270870969179566	-6.9750115210754
Mal_HE_154X_1_chr011g009690	NA	0.1052892566886	5.48369074087614	1.23761986881312	0.244635525977047	0.312737637142923	-6.97505703594797
Mal_HE_154X_1_chr012g005130	NA	-0.137709657252801	5.72757060238466	-1.27330447042777	0.232228950873298	0.299344707174018	-6.97644212252309
