## Supplemental Table 4 for "Biosynthesis of oxyresveratrol in mulberry (*Morus alba* L.) is mediated by a group of p-coumaroyl-CoA 2’-hydroxylases acting upstream of stilbene synthases" (part 11 of 29)

### Sheet: DEA - Control vs MBCD-MeJA 24 h (continued)
GeneID	GeneName	logFC	AveExpr	t	P.Value	adj.P.Val	B
Mal_HE_154X_1_chr010g003870	NA	-0.116159796767878	7.48082594227628	-1.37271063771942	0.200380431363349	0.26401554263448	-6.97721181161826
Mal_HE_154X_1_chr005g021330	NA	-0.0843263955769964	2.61406681063304	-0.459574118183431	0.655829157753534	0.714731794242646	-6.9773402393002
Mal_HE_154X_1_chr009g006180	NA	-0.0320980475194101	2.28235885472094	-0.163989840419529	0.873065669437868	0.897726892592639	-6.97762697322025
Mal_HE_154X_1_chr010g005340	NA	0.0325697205006477	2.29531138677888	0.145161894056244	0.887519639885974	0.910003470763085	-6.97858582298173
Mal_HE_154X_1_chr006g006690	NA	-0.106493893825771	2.84585093013142	-0.576572122751739	0.57720640076269	0.643408910580191	-6.9786644798895
Mal_HE_154X_1_chr012g012050	NA	0.101972641711498	2.88228326997124	0.561508794856925	0.587037324641157	0.652908332142774	-6.97890060195493
Mal_HE_154X_1_chr006g009090	NA	-0.103217456546574	3.11108245044039	-0.683585884098757	0.510046016449356	0.580465516408048	-6.97894285456951
Mal_HE_154X_1_chr013g014450	NA	-0.130938946329044	5.23290195007296	-1.21074387274027	0.254331093633682	0.323162455359947	-6.97895666777824
Mal_HE_154X_1_chr009g008700	NA	0.0943929464664066	8.49683067207234	1.39707631091584	0.193160670741386	0.255608613981718	-6.97897485528768
Mal_HE_154X_1_chr008g002050	NA	-0.119228276355718	6.286741459563	-1.31690620644352	0.217776817445919	0.283387784162862	-6.97917284810947
Mal_HE_154X_1_chr007g005580	NA	-0.0113033190108798	2.24962294830676	-0.0565437153300779	0.956042760099433	0.964762878365163	-6.97942891256366
Mal_HE_154X_1_chr010g001640	NA	-0.0997841085093043	6.72232606301619	-1.34062142204202	0.21023532084589	0.274794835802532	-6.98008137766859
Mal_HE_154X_1_chr013g013440	NA	-0.092192670641484	2.79050281721735	-0.547102763551991	0.596522708414145	0.661504723096285	-6.98012796601068
Mal_HE_154X_1_chr001g001610	NA	-0.148918226103406	3.5947376409321	-0.847857055430948	0.416707018724981	0.491704158147705	-6.98059765304644
Mal_HE_154X_1_chr010g014510	NA	0.0894024153778945	7.55252523285236	1.36990090919347	0.20122747590265	0.264953577460178	-6.98090889294683
Mal_HE_154X_1_chr007g005290	NA	-0.122269809835643	5.07510310201366	-1.18418508068193	0.264214007997234	0.333995461068284	-6.98148753505565
Mal_HE_154X_1_chr006g016020	NA	-0.118881510984103	5.84546133402905	-1.27887184940567	0.230340677827862	0.297305234631164	-6.982761676684
Mal_HE_154X_1_chr011g008780	NA	-0.0926685296948904	3.44049888354004	-0.790938940342588	0.447663426858605	0.521694525863637	-6.98296688802377
Mal_HE_154X_1_chr007g001820	NA	0.105980779291675	3.66791729540582	0.841668993943179	0.420000317894534	0.494862478744989	-6.98301095424736
Mal_HE_154X_1_chr007g001530	NA	0.109630805281221	3.92914532034855	0.917305704963193	0.380962505725302	0.455821329378682	-6.98316514590832
Mal_HE_154X_1_chr014g007360	NA	-0.0892840358171147	6.33872368985064	-1.3165352662041	0.21789654532122	0.283503605248391	-6.98321369313654
Mal_HE_154X_1_chr009g008690	NA	0.0950249023211569	8.43736561199048	1.39233293059251	0.194548607138527	0.257334558399531	-6.98344885513137
Mal_HE_154X_1_chr009g017320	NA	-0.112485599602017	3.70764240642189	-0.873529342442225	0.403233287620427	0.478405345610864	-6.98454020497684
Mal_HE_154X_1_chr002g001630	NA	0.11745902566838	4.03899730980164	0.944876070332508	0.367392777628173	0.441723690262389	-6.98471477371212
Mal_HE_154X_1_chr005g001610	NA	-0.103714237921402	5.57847487968181	-1.24926632061125	0.240528288439456	0.30834132745979	-6.98473394437039
Mal_HE_154X_1_chr005g021920	NA	-0.112746329717818	4.53032835575404	-1.07907589787863	0.306348223856748	0.378497000255395	-6.98476753287126
Mal_HE_154X_1_chr011g002460	NA	0.148608218798828	4.47470010429996	1.04799265254527	0.319753850148547	0.392170192606431	-6.98506750388083
Mal_HE_154X_1_chr001g041920	NA	-0.00265806129750867	2.27195997965567	-0.0105362176697549	0.991804473486922	0.993257548574238	-6.98669686170339
Mal_HE_154X_1_chr012g004110	NA	0.105971786917241	6.67290727640731	1.32943390284235	0.213765330621433	0.278875587894902	-6.98678995323224
Mal_HE_154X_1_chr008g014000	NA	-0.159698059252038	4.97710703821408	-1.16492659057478	0.271570438177338	0.341610142243795	-6.98697953707005
Mal_HE_154X_1_chr005g008730	NA	-0.10425573389351	4.71665400401664	-1.11433337928199	0.291669383346389	0.362910411854713	-6.98711868865711
Mal_HE_154X_1_chr010g015030	NA	-0.153936441779278	3.68952388897137	-0.868463310854397	0.405867958344852	0.480912881305379	-6.98757548490044
Mal_HE_154X_1_chr005g019180	NA	-0.0968082271655923	6.78782951615042	-1.33751518318726	0.211210508117737	0.27595222552888	-6.98761404352736
Mal_HE_154X_1_chr008g012040	NA	-0.00274594111370918	2.2786362055866	-0.0142972710934752	0.988879153953393	0.991188489945354	-6.98835523778979
Mal_HE_154X_1_chr006g012990	NA	0.124250386233857	2.92198961739209	0.560405652166525	0.587760800906083	0.653476707320642	-6.98837290537279
Mal_HE_154X_1_chr013g012700	NA	-0.0985895706522246	7.06985454949173	-1.34837650587146	0.20781711140384	0.272231713256389	-6.98881742167204
Mal_HE_154X_1_chr004g013720	NA	-0.113592493627892	4.16794922500902	-0.992609884270005	0.344731471306212	0.418549045090944	-6.98919258153077
Mal_HE_154X_1_chr003g007220	NA	-0.112340187580398	4.85432759211979	-1.13859129660526	0.28189181639028	0.352574909413053	-6.98952161487489
Mal_HE_154X_1_chr007g006990	NA	-0.0975026481120009	4.48929566585907	-1.06479045816853	0.312454903442083	0.38477798745093	-6.98956370850722
Mal_HE_154X_1_chr008g005680	NA	0.103340651823864	6.00889041942034	1.28135385885056	0.229502942787151	0.29636903946821	-6.98956777889522
Mal_HE_154X_1_chr009g010120	NA	-0.321804790867544	9.5332085833901	-1.40721517999911	0.190222207689368	0.25231716724989	-6.98970605374352
Mal_HE_154X_1_chr008g009810	NA	0.0637715366991896	2.45559459659895	0.281380811677705	0.78425910317491	0.826110724741518	-6.98995922752735
Mal_HE_154X_1_chr008g000760	NA	-0.112811455691134	6.5257937852366	-1.32145649977312	0.216312576773476	0.281760527696469	-6.99168313896554
Mal_HE_154X_1_chr011g000190	NA	0.100529635169298	4.07007325798338	0.946801554804957	0.366458253983091	0.440695480257505	-6.992279834497
Mal_HE_154X_1_chr010g019810	NA	-0.113602641956735	4.11469606810598	-0.976477982951111	0.352272133732056	0.426022835997565	-6.99233545601913
Mal_HE_154X_1_chr005g005390	NA	-0.137721798044789	4.7365364981364	-1.11534397043672	0.291256835457001	0.362519298300136	-6.99250128381134
Mal_HE_154X_1_chr001g020440	NA	0.0918039029181186	2.92916340153897	0.56093345057165	0.587414594192559	0.653131137443091	-6.99305926637838
Mal_HE_154X_1_chr011g000370	NA	-0.0958093304807734	4.49612288364513	-1.06226136988993	0.313545647849771	0.38591520351553	-6.99358385003393
Mal_HE_154X_1_chr011g010790	NA	-0.0277518364895695	2.33216087348865	-0.151441193078942	0.882693998235093	0.906213519020241	-6.9939855304706
Mal_HE_154X_1_chr014g004850	NA	0.106377794643285	5.76033734221969	1.25368112739837	0.238986132024911	0.30670523973658	-6.99404724023399
Mal_HE_154X_1_chr001g001390	NA	0.101398782503434	2.76284781571084	0.473177346250168	0.646430471647303	0.706575113101725	-6.99466532739078
Mal_HE_154X_1_chr003g018380	NA	0.1230310410928	3.8553537943224	0.881746291284645	0.398985224021246	0.473897647545797	-6.99516989804082
Mal_HE_154X_1_chr005g018870	NA	-0.0881505527248505	6.13658516968773	-1.2919287905017	0.225961754865825	0.292430414964144	-6.99560639781118
Mal_HE_154X_1_chr001g026610	NA	-0.107461094581212	2.68313241984648	-0.465553217473609	0.65169018956443	0.711018806963887	-6.99562779117271
Mal_HE_154X_1_chr001g023420	NA	-0.1099291583133	5.67981152903597	-1.25125484562514	0.23983266546311	0.307641901152847	-6.99577579882848
Mal_HE_154X_1_chr005g005140	NA	-0.123521869826476	3.44146592525493	-0.778711298811704	0.454507374611076	0.528402400366741	-6.99580683000296
Mal_HE_154X_1_chr001g043730	NA	0.188477054331963	4.06882913478262	0.934128473861274	0.372640645370958	0.447197851028442	-6.99600247915113
Mal_HE_154X_1_chr005g002500	NA	0.0929128066719258	3.42535597506286	0.748740382656533	0.47156927989372	0.544357969984116	-6.99631729179156
Mal_HE_154X_1_chr008g000210	NA	0.107661974117554	5.55377548741652	1.22815754137619	0.248014325394659	0.316443303801163	-6.99643861119649
Mal_HE_154X_1_chr013g002420	NA	0.205598702002137	6.27890676404267	1.29440854283784	0.22513793362793	0.291527797869717	-6.99652345793525
Mal_HE_154X_1_chr005g010530	NA	0.127614595392152	7.383944185986	1.35058951930373	0.20713134053189	0.271506819663108	-6.99727978625548
Mal_HE_154X_1_chr004g022800	NA	0.080571668364509	2.77693027190601	0.48001454200722	0.641730985987485	0.702599349693017	-6.99732268136177
Mal_HE_154X_1_chr003g013940	NA	-0.104229980367111	4.76562727410006	-1.11357488280505	0.291979318742392	0.363198106538356	-6.9982793879594
Mal_HE_154X_1_chr005g020230	NA	-0.089895778416806	5.47255545694953	-1.22440581039949	0.249364419245588	0.317792412760432	-6.99845020687463
Mal_HE_154X_1_chr014g007830	NA	0.102033073809043	4.76287163789411	1.09929443312437	0.297862473112192	0.369445551327863	-6.99867517483053
Mal_HE_154X_1_chr003g004110	NA	-0.150354094036127	6.22512290815102	-1.29666738967358	0.224389664469414	0.290686867088951	-6.99956953246072
Mal_HE_154X_1_chr001g023450	NA	0.104875969140877	4.74031808374322	1.09360966941516	0.300229822660657	0.371981847947441	-6.9996944176488
Mal_HE_154X_1_chr012g015180	NA	0.0965363007206208	2.93653545724103	0.551323219040991	0.5937354557965	0.659007792409202	-7.00043090914883
Mal_HE_154X_1_chr009g016190	NA	-0.0942202340335214	5.56517882754261	-1.23386646370386	0.245971289015031	0.31418410340241	-7.00070556832869
Mal_HE_154X_1_chr005g009740	NA	0.119496797780774	3.97267127653328	0.908901668639982	0.38516899925856	0.460049123111312	-7.00126934693557
Mal_HE_154X_1_chr002g015600	NA	0.0209500203590034	2.34990631133122	0.0856983033444302	0.933428565131755	0.946625426542215	-7.00284528282104
Mal_HE_154X_1_chr011g004160	NA	-0.111557601351061	3.31325049502648	-0.724527499512522	0.485648326127765	0.557581680063081	-7.00326191851077
Mal_HE_154X_1_chr006g020390	NA	-0.0810804008253672	2.48080351882412	-0.304604271817056	0.767025811422957	0.811617267264195	-7.00348315039564
Mal_HE_154X_1_chr003g004170	NA	0.0962370733937075	4.19184815290205	0.96691292506892	0.356799971640647	0.430595715464577	-7.0035416728723
Mal_HE_154X_1_chr006g006800	NA	0.115844338449717	3.59663317930952	0.793356938605059	0.446318117446561	0.520323869344561	-7.00383018177041
Mal_HE_154X_1_chr005g011670	NA	-0.143589523903955	3.73022930105457	-0.861224554083322	0.409653216833654	0.484803512329687	-7.00390955926812
Mal_HE_154X_1_chr012g014140	NA	-0.0949766419661735	2.89177445999135	-0.551532175550016	0.593597637350531	0.658934078848875	-7.00542178241435
Mal_HE_154X_1_chr004g015210	NA	0.106574923743437	3.86297026201291	0.873984697140752	0.402997055608345	0.47815581217021	-7.00570874774889
Mal_HE_154X_1_chr001g045700	NA	0.011893670510565	2.35014511034737	0.0623198229713065	0.9515585016296	0.961192498271759	-7.00571859814141
Mal_HE_154X_1_chr003g006990	NA	-0.0623155219575962	2.54105190595637	-0.341481296642372	0.739936579096593	0.788013243150994	-7.00588277473531
Mal_HE_154X_1_chr007g014160	NA	0.104716556505699	3.84293695158835	0.868079063851021	0.406068277243884	0.481119350633185	-7.00602950846496
Mal_HE_154X_1_chr001g014680	NA	-0.0144333384078665	2.3442568464381	-0.0650704266557447	0.949423695983973	0.959457029681882	-7.0060500018472
Mal_HE_154X_1_chr006g001830	NA	0.0898673256918467	7.57460931581126	1.3506231806994	0.207120924197085	0.271506819663108	-7.00611737359368
Mal_HE_154X_1_chr009g006680	NA	-0.0927891941451291	4.76916945236944	-1.1059677648981	0.295101907602566	0.36651418618526	-7.00647749475312
Mal_HE_154X_1_chr013g008150	NA	-0.0678449568737047	2.49811901558115	-0.305632333792248	0.766265921879159	0.810952683881057	-7.00648699005049
Mal_HE_154X_1_chr011g009220	NA	0.10412498011868	4.72747191775484	1.08446899648386	0.304066756870498	0.376205407575378	-7.00669392413078
Mal_HE_154X_1_chr004g002720	NA	-0.091495228807756	2.8211684942942	-0.512571522886274	0.619583427489305	0.682525470797577	-7.00791656084586
Mal_HE_154X_1_chr012g007280	NA	0.144240867943211	3.18782162749844	0.636417948328928	0.539056209607513	0.608304579915393	-7.01017667407523
Mal_HE_154X_1_chr007g010990	NA	0.077549222192637	2.96037433979141	0.547966075384871	0.595952002606892	0.661144597567689	-7.01069891571161
Mal_HE_154X_1_chr001g030020	NA	0.095899498740617	3.47972158559715	0.748183370558982	0.471890213848953	0.544631717015588	-7.01082545990564
Mal_HE_154X_1_chr003g001030	NA	0.111764198090333	3.50811592202875	0.755546821028838	0.46765888612568	0.5406271470301	-7.01115137474837
Mal_HE_154X_1_chr004g023820	NA	0.085090148007712	7.4145068599882	1.34079936604667	0.210179570666596	0.274760883710348	-7.01152450129217
Mal_HE_154X_1_chr001g035260	NA	-0.0848164449383169	2.7358504957529	-0.458672778606355	0.656454169031339	0.715328460981425	-7.01159938412536
Mal_HE_154X_1_chr008g017210	NA	-0.0990198588907596	6.00569610072766	-1.26826372586498	0.233949561538014	0.301141938048932	-7.01185430376476
Mal_HE_154X_1_chr007g015720	NA	-0.00480788222988959	2.36185840114147	-0.0231966040193709	0.981958091506393	0.985052717637254	-7.01220039889148
Mal_HE_154X_1_chr010g019170	NA	-0.110192053146416	4.84647915054716	-1.1162041801402	0.290906035024315	0.362204802159398	-7.01235000839811
Mal_HE_154X_1_chr004g007150	NA	-0.0881039583365522	3.44449796331621	-0.753864748526388	0.46862331958329	0.541606361464663	-7.01329133031139
Mal_HE_154X_1_chr002g002270	NA	0.175681071765443	4.99271788916419	1.1243262544981	0.287609999818595	0.358730158589714	-7.01363439761683
Mal_HE_154X_1_chr007g020000	NA	0.0854433866897302	2.96077433417435	0.541438644607517	0.600274200594053	0.665185268457751	-7.01370810893126
Mal_HE_154X_1_chr001g005630	NA	-0.0985581338493864	6.05655546813412	-1.27086416037009	0.233060625438677	0.300186119275331	-7.01377073691274
Mal_HE_154X_1_chr012g010750	NA	-0.0324358012083446	2.40602835696315	-0.159759082738509	0.876309496129279	0.90071107488093	-7.01413259532537
Mal_HE_154X_1_chr008g016660	NA	-0.109195132542505	4.6019639179101	-1.06508786837463	0.3123268269111	0.384645930700071	-7.01515551235486
Mal_HE_154X_1_chr011g018330	NA	0.104992859560557	5.0743923715767	1.14143642716274	0.280762083010328	0.351495387602674	-7.01551424562677
Mal_HE_154X_1_chr004g016000	NA	-0.101709927908738	3.81965799731819	-0.87017630976002	0.404975755338801	0.480071458702094	-7.01572357496945
Mal_HE_154X_1_chr010g014850	NA	0.0992754068419694	6.61516998611746	1.30276256221176	0.222380832870052	0.288504193128756	-7.01592762265438
Mal_HE_154X_1_chr007g004560	NA	0.0665851194360423	2.6763270877824	0.381658148461795	0.71084432523567	0.763545713872476	-7.01597423998392
Mal_HE_154X_1_chr013g002380	NA	-0.0433820306620474	2.47404603288505	-0.24380960285259	0.812396873050974	0.849014535052592	-7.01620277498273
Mal_HE_154X_1_chr014g010800	NA	-0.063571394899185	2.68700101755256	-0.41601368912421	0.686346657715818	0.742335555251004	-7.01639679144793
Mal_HE_154X_1_chr001g038510	NA	0.041933774268152	2.50769101677405	0.245906905340593	0.810818315455208	0.847748857355616	-7.01681024125802
Mal_HE_154X_1_chr008g016880	NA	-0.125134960482812	5.20965710988608	-1.1740085820592	0.268081233145655	0.338073607033564	-7.01683889391753
Mal_HE_154X_1_chr006g007070	NA	-0.022052545582711	2.39837229293721	-0.116295268788407	0.909762740862168	0.927451455222723	-7.01761780648276
Mal_HE_154X_1_chr007g012100	NA	-0.0279068528146884	2.41475603423405	-0.143319865700306	0.888936165779611	0.911202770098778	-7.01872763811246
Mal_HE_154X_1_chr011g004830	NA	0.108829706910226	3.2751293970358	0.662250402751128	0.523050132504683	0.592888665121388	-7.01896150502415
Mal_HE_154X_1_chr014g014620	NA	-0.110246777250431	3.16991460347598	-0.64947834378784	0.530928390938138	0.60064942598231	-7.01896393175686
Mal_HE_154X_1_chr002g008960	NA	-0.0891510626134568	3.15198645072552	-0.639817969328266	0.536933347090383	0.606487933538091	-7.01908490479221
Mal_HE_154X_1_chr001g046040	NA	-0.0968767676485491	4.73730598873158	-1.08814239959772	0.302520277608347	0.374568243897737	-7.01923457490706
Mal_HE_154X_1_chr014g006750	NA	0.126888709984956	4.08760196457897	0.920281513687325	0.379480875892201	0.454284169777937	-7.01929234181597
Mal_HE_154X_1_chr008g009530	NA	0.109098544784638	4.25241989712522	0.964739526043307	0.357834699164106	0.431534056963718	-7.01936326036029
Mal_HE_154X_1_chr010g005700	NA	-0.0704855154160038	2.78145207361368	-0.465094790773244	0.652007093080149	0.711248419676416	-7.01989663842655
Mal_HE_154X_1_chr011g013960	NA	-0.0914687792884648	5.36957038870222	-1.19227882923513	0.261170164643652	0.330827492015321	-7.02029796924664
Mal_HE_154X_1_chr001g036380	NA	-0.133163569364027	3.92397762622052	-0.897622449708352	0.390866139384203	0.465618374005993	-7.02075904950331
Mal_HE_154X_1_chr009g005400	NA	-0.0706357854602584	2.52760557522638	-0.285393247037013	0.781272537286752	0.823952339895102	-7.02173529314589
Mal_HE_154X_1_chr005g000430	NA	0.0969847520747971	5.9522598524651	1.24946939181713	0.240457174983128	0.308292992114527	-7.02187020174867
Mal_HE_154X_1_chr003g007110	NA	-0.0938979760419327	6.2000472710316	-1.2750932393498	0.231620876217047	0.298769561885786	-7.0219996412155
Mal_HE_154X_1_chr012g011100	NA	-0.108350819050237	6.75543402900733	-1.30825476804618	0.220583514659707	0.286595518941186	-7.02211387321199
Mal_HE_154X_1_chr002g021450	NA	0.0766386934448127	2.55761905135292	0.264462809222578	0.796891634201271	0.836552642103331	-7.02270851289351
Mal_HE_154X_1_chr003g017660	NA	0.0582622335756926	2.6778960687587	0.367556654001643	0.721002709206936	0.772126378154996	-7.02298395530263
Mal_HE_154X_1_chr006g020010	NA	0.137752191267709	6.03562457645723	1.25305870559451	0.23920306291097	0.306921725784942	-7.02499686681548
Mal_HE_154X_1_chr008g003100	NA	0.0944260407376829	5.74634832815576	1.22570077711057	0.248897743120784	0.317307228502949	-7.02580162595095
Mal_HE_154X_1_chr006g020300	NA	0.107930650461938	5.5613639236253	1.20362098467557	0.256952003134783	0.325998911793192	-7.02599254284678
Mal_HE_154X_1_chr005g017400	NA	0.0785163517915417	2.86289921731917	0.469742804504143	0.648797374998936	0.70870054172469	-7.02621098757681
Mal_HE_154X_1_chr002g002000	NA	-0.141014334842887	3.61505423713185	-0.79911424300871	0.443125656678435	0.517190104322848	-7.02646155911943
Mal_HE_154X_1_chr001g003180	NA	0.092971138122528	5.94557622814302	1.24408544889687	0.242348383984243	0.310377122862589	-7.02766117121928
Mal_HE_154X_1_chr002g025560	NA	-0.0558756534270564	2.62230125160843	-0.341481836189871	0.739936185370097	0.788013243150994	-7.0281212762974
Mal_HE_154X_1_chr012g016070	NA	0.0127576389108635	2.43185550937347	0.0626857025839056	0.951274510569843	0.961008383085683	-7.02883542441423
Mal_HE_154X_1_chr003g014480	NA	0.0560967288806173	2.65443958039798	0.333141843162375	0.746031537928816	0.793451164871447	-7.02956612295287
Mal_HE_154X_1_chr014g007920	NA	-0.108849920662089	5.3872054890013	-1.18728212898976	0.26304595925934	0.332792447497284	-7.02962749751977
Mal_HE_154X_1_chr009g004070	NA	0.0909538543448569	6.90442398675836	1.30548022091827	0.221489969848454	0.28763150038862	-7.03017019693168
Mal_HE_154X_1_chr001g019640	NA	-0.0806495598161225	2.79293311081356	-0.451735615333169	0.661273870891751	0.719603217050599	-7.03034667347651
Mal_HE_154X_1_chr008g006330	NA	-0.098626830714041	4.88707252515306	-1.10568289264778	0.295219344284848	0.366635368960443	-7.03131035186562
Mal_HE_154X_1_chr008g016380	NA	-0.134201922517679	5.75865361871334	-1.22991724119186	0.247383124997413	0.315812613609481	-7.03143024723491
Mal_HE_154X_1_chr012g006880	NA	0.0947035550184783	7.1525244453054	1.31435350470197	0.218601858433788	0.284302297846271	-7.03195558300817
Mal_HE_154X_1_chr013g002570	NA	-0.098515755047611	5.34335034732858	-1.17843115538514	0.266395084433484	0.336406957119698	-7.03223471551774
Mal_HE_154X_1_chr001g005800	NA	0.0437475895080346	2.49716901929684	0.161529752850871	0.874951582649009	0.899365436333618	-7.03264055639182
Mal_HE_154X_1_chr011g001520	NA	-0.0120715610822901	2.43593546001637	-0.0587621576759122	0.954320281301715	0.963455779864584	-7.03302495079762
Mal_HE_154X_1_chr003g013430	NA	-0.0940370225533034	3.77385787450171	-0.836065844363715	0.422997573970726	0.497885409770645	-7.03306071073173
Mal_HE_154X_1_chr013g002240	NA	0.00723383395439203	2.43818509617548	0.0276762932763052	0.978474769149285	0.982520693113124	-7.03316492139736
Mal_HE_154X_1_chr005g016500	NA	0.0895287368641342	2.98766902991624	0.519196807380038	0.615124031956194	0.678585124553707	-7.03317850942953
Mal_HE_154X_1_chr013g008000	NA	-0.122068347359352	3.42184420596982	-0.723493335893459	0.486255487240431	0.558035771204415	-7.03341768953021
Mal_HE_154X_1_chr009g012930	NA	-0.102168603765474	6.93765650579391	-1.30632021793424	0.221215213958759	0.287355573537645	-7.03426861563611
Mal_HE_154X_1_chr005g003890	NA	-0.0215942756321947	2.45544172093322	-0.111758569651521	0.913266479318995	0.930406609754437	-7.03432519832095
Mal_HE_154X_1_chr009g007970	NA	-0.0119949055423358	2.44489141628265	-0.0647955289300848	0.949637031684093	0.959620075381166	-7.03468009143346
Mal_HE_154X_1_chr010g018220	NA	0.108553383871888	5.20818429444668	1.1453629672568	0.279208799068047	0.349859297684831	-7.03541139847109
Mal_HE_154X_1_chr014g010750	NA	0.125808521088056	4.99804523406683	1.10812511607173	0.294213730337033	0.365509464667494	-7.03575795072402
Mal_HE_154X_1_chr005g001690	NA	-0.097452785680427	3.04521068803994	-0.570063284390579	0.581443294005809	0.64777963504595	-7.03585678589222
Mal_HE_154X_1_chr006g022770	NA	0.133824929562944	5.19116854423864	1.14048080512389	0.281141140050015	0.351826748085372	-7.03610128935618
Mal_HE_154X_1_chr013g007730	NA	0.100331172762433	4.04334987807284	0.891963366278394	0.393746788555292	0.468626473823207	-7.0365715004354
Mal_HE_154X_1_chr013g006340	NA	-0.140973367971893	6.6741058408912	-1.29238408024146	0.225810312450204	0.292275413884632	-7.0373850344177
Mal_HE_154X_1_chr008g005720	NA	-0.116490129164953	6.31639368933641	-1.26917446701894	0.233637916451835	0.30082470950433	-7.03959841998923
Mal_HE_154X_1_chr013g006530	NA	-0.104923371918099	3.20229701868121	-0.629927958945384	0.543121847069951	0.611994432475915	-7.04034664923126
Mal_HE_154X_1_chr005g002190	NA	-0.131454288589618	3.41219239195601	-0.712263276994984	0.492879254048715	0.564479026541923	-7.04035029665619
Mal_HE_154X_1_chr002g000350	NA	-0.10292115309696	3.59558664043758	-0.771566295229393	0.458537989121516	0.532234331412475	-7.04038346246035
Mal_HE_154X_1_chr012g013470	NA	0.136354434983628	3.11796651433303	0.559819178808363	0.588145623419056	0.653786401603451	-7.04058154024318
Mal_HE_154X_1_chr009g010220	NA	-0.143025641017836	5.76272189905048	-1.22269882516838	0.249980658919951	0.318423841605813	-7.04066390331246
Mal_HE_154X_1_chr005g013450	NA	0.115104031607267	3.61448109986961	0.753237720471787	0.468983158702227	0.541855574167484	-7.0406957276792
Mal_HE_154X_1_chr011g002490	NA	-0.110397622850454	4.2812465896646	-0.967656081833519	0.356446665589991	0.430310024864526	-7.04074708058737
Mal_HE_154X_1_chr005g010500	NA	-0.116176588846723	5.09283075503994	-1.13267923323516	0.284250769956337	0.355092203216066	-7.04204365868084
Mal_HE_154X_1_chr004g010430	NA	-0.115377621990501	5.16371137632219	-1.14376605599986	0.279839696601633	0.350530842980843	-7.04219629872293
Mal_HE_154X_1_chr014g000350	NA	0.0947262476694912	3.82025279880012	0.820247203859383	0.431537417473327	0.506129548607507	-7.04220243520942
Mal_HE_154X_1_chr004g019700	NA	-0.0734053050145307	2.65193647277962	-0.328362929468038	0.749532600035702	0.796807422744019	-7.04259138399366
Mal_HE_154X_1_scf036g000080	NA	0.431058075116059	8.40386755806163	1.34175316328307	0.20988095535461	0.274448272072034	-7.04281657802963
Mal_HE_154X_1_chr002g001980	NA	-0.101360363291227	5.96168525907524	-1.23825027736039	0.244411755144237	0.31251651329791	-7.04301817465267
Mal_HE_154X_1_chr014g002740	NA	0.0930694466934083	5.32764654570133	1.15600005202581	0.275034921207802	0.34540313730343	-7.04483388490553
Mal_HE_154X_1_chr001g039990	NA	-0.112324638023034	5.78826919995586	-1.22012536010844	0.250912034465156	0.319455884939908	-7.04554280142731
Mal_HE_154X_1_chr012g007220	NA	0.0472530185529787	2.59465984163855	0.228488423685022	0.823954901687603	0.858517002514898	-7.04578976946859
Mal_HE_154X_1_chr014g009480	NA	-0.107789538142769	6.34810314144336	-1.26594468850937	0.234744649314506	0.302060046555708	-7.04587988739614
Mal_HE_154X_1_chr003g007690	NA	-0.121486321146461	3.55275621036881	-0.750851011175181	0.470354463831843	0.543096971001032	-7.04679452767653
Mal_HE_154X_1_chr013g006430	NA	0.128798297761529	5.09751389670806	1.11534425230967	0.291256720453018	0.362519298300136	-7.04695018088982
Mal_HE_154X_1_chr001g033840	NA	0.0916517691934526	6.26133827736471	1.2539493798565	0.23889268832859	0.306644555754703	-7.04724730399798
Mal_HE_154X_1_chr006g020590	NA	0.0929920360711169	3.07058257535196	0.533385542141175	0.605629184865356	0.670033103697099	-7.0475277539292
Mal_HE_154X_1_chr011g006910	NA	-0.0970613844069597	4.39978361377501	-0.987080451967654	0.347302611094271	0.42114434890643	-7.04834274631808
Mal_HE_154X_1_chr004g023620	NA	-0.137161625468229	4.14162536688755	-0.926408241292169	0.376443372078106	0.451057513151563	-7.04836673721894
Mal_HE_154X_1_chr002g003590	NA	0.0950199681480202	5.97727970382674	1.22932521131617	0.247595339287811	0.31603104216098	-7.04837971115107
Mal_HE_154X_1_chr008g006210	NA	0.111658157405736	3.27300616257739	0.617193396323438	0.551150562746665	0.619528277364788	-7.04841877969744
Mal_HE_154X_1_chr005g022340	NA	0.0845302827262824	3.1475032622228	0.566972340215083	0.583461217782226	0.64967482566448	-7.04905940047619
Mal_HE_154X_1_scf036g000100	NA	0.199298027601589	3.44688004048307	0.671172716547085	0.517588010329742	0.587599453690455	-7.04943442556141
Mal_HE_154X_1_chr008g013810	NA	0.113468361962083	5.48699008664441	1.17303371199558	0.268454051778019	0.338451258939485	-7.04964740550733
Mal_HE_154X_1_chr006g013660	NA	0.161709270413764	3.66033297856254	0.751916649224274	0.46974187511301	0.542525409704988	-7.0497502864672
Mal_HE_154X_1_chr003g001040	NA	-0.101062251316849	6.94947027073918	-1.29375249985423	0.225355641741867	0.291789232775916	-7.05020143158866
Mal_HE_154X_1_chr004g004810	NA	0.101227376745418	3.1571484924104	0.566559061320153	0.583731313523863	0.649936361148432	-7.05024011706328
Mal_HE_154X_1_chr006g009870	NA	-0.0869972343149015	2.99457649168275	-0.51881341634087	0.615381641362319	0.678788164773067	-7.0510758721703
Mal_HE_154X_1_chr001g006990	NA	-0.0329642426174366	2.54564091153595	-0.174447727895111	0.865058085105485	0.891579383409105	-7.05118515135244
Mal_HE_154X_1_chr002g022350	NA	0.0711204431697809	2.84278237956737	0.406026345745582	0.693430562488334	0.748724885115819	-7.05128942812805
Mal_HE_154X_1_chr009g012250	NA	-0.0688908180116048	2.75222236772751	-0.37630133114481	0.714696375472378	0.766885831727802	-7.05176655108753
Mal_HE_154X_1_chr002g010780	NA	-0.0932510327641047	3.85777115095991	-0.839315727214102	0.421257371171808	0.496153544502034	-7.05184120259203
Mal_HE_154X_1_chr001g020770	NA	0.0302197578425276	2.5564510342172	0.148974927106675	0.884588733765907	0.907653842796663	-7.05249246493087
Mal_HE_154X_1_chr006g011980	NA	0.100037699456343	3.35858698055301	0.646272515296495	0.532916771934161	0.602740038167476	-7.05254428095933
Mal_HE_154X_1_chr013g008130	NA	-0.11360425065913	4.65078350988991	-1.03917705314873	0.323635741833944	0.396088942393055	-7.05301458999964
Mal_HE_154X_1_chr013g008380	NA	0.106387083426894	3.89366931434167	0.828344465322252	0.427151639432521	0.501846753922376	-7.05329428624009
Mal_HE_154X_1_chr007g016090	NA	0.0180613653377031	2.53152690262319	0.0973626213915319	0.924397187528801	0.938947412935143	-7.05376595782076
Mal_HE_154X_1_chr013g007560	NA	0.0608837981392205	2.86281106290015	0.414979611950407	0.687078650935172	0.742996635709822	-7.05395092105744
Mal_HE_154X_1_chr001g001730	NA	0.0597011648498951	2.80570485930746	0.378397893536993	0.713187740946207	0.765534078568291	-7.05402843081765
Mal_HE_154X_1_chr011g000720	NA	-0.102263164679579	7.0266838659564	-1.29361553303729	0.225401116187614	0.291827639449919	-7.05432369745363
Mal_HE_154X_1_chr001g035680	NA	-0.106157040125743	3.7395365230216	-0.800830674481425	0.442176817178237	0.516343899895067	-7.05447890950374
Mal_HE_154X_1_chr003g006390	NA	-0.111744660701509	5.01607753053655	-1.10792960896817	0.294294134618437	0.365584744465092	-7.05459844992891
Mal_HE_154X_1_chr009g010230	NA	-0.0720853601351155	2.80165256384956	-0.400735328745019	0.697196098498704	0.751998784050733	-7.05525769466624
Mal_HE_154X_1_chr004g008340	NA	-0.0972059684810023	3.0642912281001	-0.544957699703987	0.597941983946298	0.662892357233742	-7.05578808670697
Mal_HE_154X_1_chr006g017690	NA	0.0495656375456144	2.67186213004612	0.270043571812398	0.792717497895155	0.833023637257472	-7.05581301513367
Mal_HE_154X_1_chr001g007770	NA	0.101672805650187	6.28161071080512	1.24794997725878	0.24098967448256	0.308825540358987	-7.05585889947144
Mal_HE_154X_1_chr001g000090	NA	0.0749201661479555	3.0003344684851	0.483474046313978	0.639359431242287	0.700298178429622	-7.05710046384
Mal_HE_154X_1_chr002g021820	NA	0.117700353065699	4.93029068123529	1.0759246390413	0.307687384615675	0.379793898506347	-7.05746254839344
Mal_HE_154X_1_chr005g011470	NA	-0.113518767446655	3.66802563671877	-0.773791976485506	0.457279960455958	0.53102365507929	-7.05850097517422
Mal_HE_154X_1_chr013g003780	NA	-0.0901943340136246	3.51328121777995	-0.718018619391885	0.489477626834353	0.561279843482747	-7.05897945304359
Mal_HE_154X_1_chr006g010770	NA	0.0981865444953867	5.97041762906688	1.21945574388525	0.251154837880345	0.319676806063424	-7.05905274693831
Mal_HE_154X_1_chr003g014490	NA	0.0669217768531496	2.91927781423262	0.436057727989705	0.672226195934614	0.729714543710695	-7.05915304714241
Mal_HE_154X_1_chr005g021430	NA	0.0536746084079192	2.78995878368862	0.355778995104543	0.729531114407959	0.779272976449604	-7.05917088590831
Mal_HE_154X_1_scf036g000300	NA	-0.0192604494124122	2.52816665585648	-0.0598212393432922	0.953498058669722	0.962836361044394	-7.05977424060207
Mal_HE_154X_1_chr007g009930	NA	0.184777644392183	7.48967379450398	1.30304773439723	0.22228721261908	0.288423284315083	-7.05993505579885
Mal_HE_154X_1_chr001g006080	NA	-0.0562300900041111	2.62906634505142	-0.246384592678823	0.810458903238266	0.847517112480335	-7.05997257512516
Mal_HE_154X_1_chr013g000480	NA	-0.0710959557368578	2.8329757551873	-0.409414365056781	0.691023953680702	0.746563138156708	-7.06032660955259
Mal_HE_154X_1_chr011g002690	NA	-0.1278140015228	4.87654451529731	-1.07819156647312	0.306723577627401	0.378832252472148	-7.06041705093327
Mal_HE_154X_1_chr003g018920	NA	-0.0907492362317064	3.47115282855253	-0.700108653002377	0.500111156987913	0.571191828184057	-7.06109582056301
Mal_HE_154X_1_chr011g008050	NA	-0.107884373894359	4.07889651440535	-0.892656582798167	0.393393121157414	0.468235743846332	-7.06197950910457
Mal_HE_154X_1_chr013g002020	NA	-0.176824749604166	5.34559143270129	-1.15455422791636	0.275599335970423	0.345940279411842	-7.06328287000982
Mal_HE_154X_1_chr005g022920	NA	-0.00807058186714915	2.54219134212992	-0.0452381301559219	0.964824324757588	0.971350520277441	-7.06343733727923
Mal_HE_154X_1_chr007g000080	NA	-0.0692906020148176	3.03147741545651	-0.511659865763878	0.620198329849338	0.683162063604858	-7.06348562700449
Mal_HE_154X_1_chr006g013320	NA	-0.0999119379962119	5.99050690876704	-1.22326728599319	0.249775301897142	0.318216535428502	-7.06354573394149
Mal_HE_154X_1_chr001g011620	NA	-0.0752820542265096	2.98039727065905	-0.486524641116191	0.637271729616268	0.698591532537292	-7.06381687172815
Mal_HE_154X_1_chr011g009460	NA	-0.0844848383859444	7.36272431757472	-1.29801589297309	0.223943938836626	0.290226061032847	-7.06447475139006
Mal_HE_154X_1_chr011g000130	NA	-0.0445119580878002	2.70572708541946	-0.298488119719036	0.771551894298228	0.815471409985574	-7.0651272733488
Mal_HE_154X_1_chr004g014700	NA	-0.138849938902474	4.73464099628238	-1.04622991126579	0.320527229223146	0.392988144724797	-7.06541353426266
Mal_HE_154X_1_chr005g005210	NA	-0.150326127999705	3.9589146932674	-0.858490230077886	0.411089349179067	0.486225649093109	-7.06554629375817
Mal_HE_154X_1_chr004g017710	NA	0.0537484035667308	2.69127358085555	0.253562724903785	0.805063696750574	0.843021593601622	-7.06558586282105
Mal_HE_154X_1_chr004g006760	NA	0.106098757970902	3.89891379841563	0.815045548825709	0.434370730950532	0.509064402490667	-7.06604861497142
Mal_HE_154X_1_chr006g010880	NA	-0.1046045717755	3.83101726594247	-0.815579935105447	0.434079080757	0.508787216718608	-7.06605725223739
Mal_HE_154X_1_chr002g005100	NA	0.107530419279835	5.61886919652263	1.1754000969082	0.267549791231254	0.33755213074591	-7.06632444749737
Mal_HE_154X_1_chr013g008820	NA	-0.101626329919383	6.03739253770984	-1.22483432786059	0.249209913103561	0.317639375430892	-7.06654800701362
Mal_HE_154X_1_chr008g013650	NA	-0.0801682737711604	3.23941634504703	-0.600727285736427	0.561631427639436	0.629354561536942	-7.06707300619051
Mal_HE_154X_1_chr003g014380	NA	0.142768893244704	3.53706377020719	0.687357836903896	0.507767504595112	0.578443124795222	-7.06714014385707
Mal_HE_154X_1_chr010g007800	NA	-0.104234788854907	3.53485838574897	-0.714985075233751	0.491268739884279	0.563096259223645	-7.06804462779733
Mal_HE_154X_1_chr008g006620	NA	-0.0933435631398676	2.72793838356285	-0.319476832157328	0.756058485010678	0.802312292971313	-7.06847189911785
Mal_HE_154X_1_chr006g006940	NA	-0.119949550503124	5.32238033499697	-1.14364961752996	0.27988574222608	0.350540937739178	-7.06896838113347
Mal_HE_154X_1_chr004g006290	NA	0.109896671287149	3.78928142526094	0.776051752038981	0.456004960527108	0.529876443460826	-7.06898910936534
Mal_HE_154X_1_chr004g015850	NA	-0.370112207164278	4.77213289645897	-1.0628873427957	0.313275408491981	0.385685146051001	-7.06950382556425
Mal_HE_154X_1_chr007g004250	NA	0.0989174213955568	4.25546391225412	0.912884799056863	0.383171226138956	0.45807799906857	-7.06989451357895
Mal_HE_154X_1_chr010g007480	NA	-0.0197754111736175	2.5808253537439	-0.100175678575257	0.922220748787744	0.937252540728337	-7.07110158407657
Mal_HE_154X_1_chr008g015520	NA	0.12029088822086	4.0506430018856	0.852959434277436	0.414004829534531	0.488953294547214	-7.07126544135569
Mal_HE_154X_1_chr012g008260	NA	0.0943040681481229	4.81872480497792	1.04197417091637	0.322400212315916	0.394864842955906	-7.07143967619895
Mal_HE_154X_1_chr009g012650	NA	-0.129990536719705	3.87186477847754	-0.824079916838867	0.429457717477131	0.504299270456063	-7.07151026803037
Mal_HE_154X_1_chr004g020300	NA	0.091114439589461	4.87964730581035	1.05434956102139	0.316976585565157	0.389384974919498	-7.0715906399848
Mal_HE_154X_1_chr013g008660	NA	-0.108682824236548	3.3802238723102	-0.652629425235485	0.528978223854293	0.598689035350146	-7.0723120361941
Mal_HE_154X_1_chr003g012560	NA	-0.066886800368636	2.88669406128353	-0.412569062001096	0.688786329076209	0.744625145819501	-7.07308077592449
Mal_HE_154X_1_chr002g004670	NA	-0.0897004287958874	3.79754661819445	-0.795014562265448	0.445397402343724	0.519447359093572	-7.07325670704762
Mal_HE_154X_1_chr007g013880	NA	-0.0840545713978025	3.3405640087282	-0.632394233530949	0.541574772544002	0.610735916049865	-7.07334004370407
Mal_HE_154X_1_chr004g009350	NA	-0.116548378882533	3.33555070771632	-0.634680124648059	0.540143130319017	0.609270358951704	-7.07336759871101
Mal_HE_154X_1_chr001g002150	NA	-0.0926940218909778	5.02990922170629	-1.09175498204445	0.301005319895572	0.372892615384124	-7.07354138104277
Mal_HE_154X_1_chr003g009850	NA	-0.067322811655028	2.75107017087114	-0.315946232843906	0.758656975459838	0.804607122117387	-7.07359962319736
Mal_HE_154X_1_chr006g022470	NA	-0.0868449862667573	4.80498117030138	-1.04918027394633	0.319233594796891	0.391662249921653	-7.07365350024321
Mal_HE_154X_1_chr006g010130	NA	0.0990430226494388	4.27504285329683	0.913753563168987	0.382736468346355	0.457647182364777	-7.07383280208084
Mal_HE_154X_1_chr007g002260	NA	-0.120434635041016	5.36279782487979	-1.1445861355971	0.279515564751964	0.350196134889841	-7.07442792944706
Mal_HE_154X_1_chr012g001680	NA	0.159385136426012	4.29237290807331	0.911537104766842	0.383846349420367	0.458766236556294	-7.07499076896869
Mal_HE_154X_1_chr011g015620	NA	-0.147863123722993	3.97309019972631	-0.851514220269363	0.414768984686057	0.489636457807719	-7.07512047421859
Mal_HE_154X_1_chr011g008300	NA	0.123601999539383	4.6265026223557	0.994946455727567	0.343649221577461	0.41748222968889	-7.07519780484522
Mal_HE_154X_1_chr009g005110	NA	0.0975650679384472	4.67686071066713	1.00785535739874	0.337715403035542	0.411058199460791	-7.07541790038278
Mal_HE_154X_1_chr004g003050	NA	0.134759817599721	3.64355074482674	0.715084209574104	0.491210143006257	0.563091577597731	-7.07573434651206
Mal_HE_154X_1_scf036g000060	NA	0.0751837205256294	2.99275118289806	0.440763116915287	0.668930453731851	0.726692592505447	-7.07612356326305
Mal_HE_154X_1_chr013g004970	NA	-0.0239237094450462	2.59396006440099	-0.0853698282477579	0.933683045104797	0.946816169255722	-7.07635844971843
Mal_HE_154X_1_chr002g000240	NA	-0.033780656889689	2.64270364821004	-0.184815567995506	0.857135271296073	0.885193249792419	-7.07658518410011
Mal_HE_154X_1_chr005g015810	NA	-0.0942825686801481	5.41035309157849	-1.1464913524544	0.278763679543972	0.349348982797823	-7.07836617038599
Mal_HE_154X_1_chr011g008320	NA	0.0221171550269963	2.63461339424195	0.12728085542433	0.901287037997542	0.920743583155244	-7.07882815190775
Mal_HE_154X_1_chr006g004500	NA	-0.147394449328732	4.01248521473672	-0.858584706569384	0.411039670161911	0.486208219434784	-7.07889317012403
Mal_HE_154X_1_chr011g007220	NA	0.107597494430429	4.88305413306559	1.04687663439419	0.320243323803829	0.392718324526476	-7.07889518707856
Mal_HE_154X_1_chr002g006170	NA	-0.0879049107024308	5.47886907492797	-1.15451895156869	0.275613118432825	0.345940279411842	-7.07917249939833
Mal_HE_154X_1_chr014g002160	NA	-0.0410199385557188	2.72029999596869	-0.264277339904932	0.797030472670955	0.836650802162162	-7.0793501553794
Mal_HE_154X_1_chr003g006400	NA	-0.109547616102711	5.01405991916927	-1.08407823904872	0.304231620543784	0.376358924107252	-7.07969137401534
Mal_HE_154X_1_chr010g013490	NA	-0.0994969212158816	6.58304330533581	-1.2508966122546	0.239957860767482	0.307759713573638	-7.08061009588129
Mal_HE_154X_1_chr014g000050	NA	-0.111882530991756	4.48992096587404	-0.976043102739489	0.352477076451715	0.426214828211547	-7.08064696903338
Mal_HE_154X_1_chr006g020400	NA	-0.0904969547532053	6.46928704118512	-1.24390757679747	0.242411071020705	0.3104314964445	-7.08083816493992
Mal_HE_154X_1_chr004g023980	NA	-0.100318743452767	4.88997693096108	-1.05744016271748	0.315632971344115	0.387941004203981	-7.08327045749297
Mal_HE_154X_1_chr001g036710	NA	0.0325577199188549	2.6851470228825	0.178303155144596	0.862109987185976	0.889186426931059	-7.08329089188943
Mal_HE_154X_1_chr013g000640	NA	0.0943414809506979	5.41828866276355	1.13422854196687	0.283631093454996	0.354414046093798	-7.08352748079286
Mal_HE_154X_1_chr013g004120	NA	0.131254098364792	5.29687087991506	1.11361470778206	0.291963039163305	0.363198106538356	-7.08420887628762
Mal_HE_154X_1_chr012g010000	NA	0.0967796559359844	3.48530575856508	0.649510809302466	0.530908276877512	0.60064942598231	-7.08432347181999
Mal_HE_154X_1_chr007g019200	DAHPS3	-0.0988550053155972	4.89258835569647	-1.05685137599039	0.315888607128713	0.388229348949026	-7.08433257514994
Mal_HE_154X_1_chr008g015020	NA	0.118048061655325	5.47737036588367	1.14058209867077	0.281100941899549	0.351824154597726	-7.08435814370394
Mal_HE_154X_1_chr005g017070	NA	0.0764251805820937	3.10457244844966	0.483285394537194	0.639488645798731	0.700356186023106	-7.08511761488842
Mal_HE_154X_1_chr005g019020	NA	-0.122428058796468	3.38627710127262	-0.637151846356512	0.538597575269885	0.607935713361935	-7.08559356071335
Mal_HE_154X_1_chr003g010570	NA	-0.0848998971342221	6.04788726855644	-1.20847237786434	0.255164556178185	0.324087609168301	-7.08606417147508
Mal_HE_154X_1_chr003g013300	NA	0.0658765227957701	3.02839141738659	0.442366477419086	0.667809112274528	0.725730729325719	-7.08611167306684
Mal_HE_154X_1_chr003g007600	NA	0.116343091109645	3.65519730591616	0.706881249915678	0.496073485836861	0.567523426992675	-7.08659691167175
Mal_HE_154X_1_chr009g011660	NA	-0.0509828911186219	2.74332216810145	-0.263632427207089	0.797513298815208	0.837110017797502	-7.0867892025495
Mal_HE_154X_1_chr006g019280	NA	-0.113573271645389	3.65706888968327	-0.733413697337219	0.480450835080539	0.552921407510534	-7.08703235981429
Mal_HE_154X_1_chr002g012840	NA	-0.0064499792973014	2.62589265850957	-0.0357726533280271	0.972180450939096	0.977423457129812	-7.08703861147451
Mal_HE_154X_1_chr013g013960	NA	-0.112451292801611	6.64352671128388	-1.24812294165618	0.24092900829687	0.308790678967155	-7.08803395528492
Mal_HE_154X_1_chr001g017490	NA	0.191752201802055	2.80146554775013	0.2299190308859	0.822873753263065	0.857632594884974	-7.0887701164911
Mal_HE_154X_1_chr006g018050	NA	0.116768947532319	5.82516957223141	1.17827067366071	0.266456121573129	0.336437995467857	-7.08912565230043
Mal_HE_154X_1_chr010g017560	NA	-0.109186933336455	5.25404706734146	-1.11383554662508	0.291872777894263	0.363114525703844	-7.0902242279541
Mal_HE_154X_1_chr004g009090	NA	-0.0760860634070357	2.94233192105123	-0.409144497384514	0.691215516399317	0.746726385545879	-7.09082927193733
Mal_HE_154X_1_chr002g019760	NA	-0.114040221099038	4.01116293832501	-0.841400116704295	0.420143815726534	0.494968355869329	-7.09088185038732
Mal_HE_154X_1_chr003g020110	NA	0.0906845350085703	4.22387891884214	0.881919092650011	0.39889622386584	0.473868995086763	-7.09118595955796
Mal_HE_154X_1_chr005g019790	NA	-0.0898904141424142	3.94555720750272	-0.818999779379718	0.432215749628299	0.506796307188049	-7.091535517623
Mal_HE_154X_1_chr012g009340	NA	0.122441234564111	4.47924465581795	0.943879822650666	0.367876975850713	0.442142320024795	-7.09163068257761
Mal_HE_154X_1_chr014g012880	NA	0.136167119312791	3.80013010444703	0.746942113198245	0.47260589134037	0.545287217465483	-7.09256516370874
Mal_HE_154X_1_chr011g003730	NA	-0.125489601659369	3.90724728067966	-0.809411765223859	0.437453436969779	0.511994459554457	-7.09262806365595
Mal_HE_154X_1_chr003g008690	NA	-0.0974613515948235	3.78001559674847	-0.764265995712003	0.462680118111961	0.536248697555536	-7.09405851718645
Mal_HE_154X_1_chr005g021530	NA	0.134582057889738	6.65467442837837	1.23907164967047	0.244120449154086	0.312225759121481	-7.09417288588229
Mal_HE_154X_1_chr009g006710	NA	-0.159416793942676	4.84319746345327	-1.04126885084573	0.322711426456989	0.395141119000212	-7.09423415804894
Mal_HE_154X_1_chr005g003720	NA	-0.0943831783227074	3.96773006511763	-0.822263157148292	0.430442682243927	0.505262999649807	-7.09482108620448
Mal_HE_154X_1_chr006g002570	NA	-0.016450748987443	2.67028431165892	-0.106858835619616	0.917052787346669	0.933130788580335	-7.09495151708035
Mal_HE_154X_1_chr014g001250	NA	0.0981151056106944	4.10054056519443	0.842196665086004	0.419718800639543	0.494625514628913	-7.09512985740912
Mal_HE_154X_1_chr012g006090	NA	-0.0526033108282618	2.75691497524147	-0.245939526666327	0.81079376967983	0.847748857355616	-7.09578055416674
Mal_HE_154X_1_chr008g017520	NA	-0.103804344295225	5.88453213523801	-1.18540404854889	0.263753782055794	0.333459364407572	-7.09626846904832
Mal_HE_154X_1_chr009g003980	NA	-0.071163021065678	3.09700285437005	-0.483418120736475	0.639397735409491	0.700298178429622	-7.09632446878306
Mal_HE_154X_1_chr008g005010	NA	-0.0514687491323071	2.78856857766662	-0.273322585390487	0.790268154756709	0.831112260766415	-7.09637569208874
Mal_HE_154X_1_chr001g041790	NA	0.0558718017396984	2.936435664844	0.361566278305454	0.725335507413433	0.775776085119513	-7.09689011334365
Mal_HE_154X_1_chr006g006810	NA	-0.114125723403962	4.20399327560265	-0.887794314858556	0.395878470771281	0.470829556421882	-7.09736206072576
Mal_HE_154X_1_chr007g010410	NA	-0.09863744694416	4.63174531368613	-0.989962690906375	0.345960634921802	0.419792865096435	-7.09758626095596
Mal_HE_154X_1_chr002g023480	NA	-0.0964043162652319	3.11182431376922	-0.492576536387181	0.633139934621531	0.694772522146569	-7.09763254765224
Mal_HE_154X_1_chr009g013910	NA	0.0915659756356995	3.4181905653871	0.601655866608722	0.561037413011848	0.628803455064473	-7.0985411844291
Mal_HE_154X_1_chr006g006360	NA	0.100028200554114	3.23664620214187	0.518883890076302	0.615334284287737	0.678776495775177	-7.09919879285339
Mal_HE_154X_1_chr009g003770	NA	-0.0955201889048718	4.20605638904919	-0.884701155152429	0.39746524782159	0.472442752224851	-7.09921005192241
Mal_HE_154X_1_chr008g014540	NA	0.0805141339513513	7.98756867215436	1.28819853293779	0.227205707964436	0.293772491676589	-7.09928219233054
Mal_HE_154X_1_chr006g009390	NA	-0.0984762483832928	3.63829877366188	-0.706851803577957	0.496090997381493	0.567523426992675	-7.1009463060543
Mal_HE_154X_1_chr009g011340	NA	0.0260430351130956	2.71229494813376	0.120884478590179	0.906220517070299	0.924606438335422	-7.10104255422589
Mal_HE_154X_1_chr014g006890	NA	-0.118198106044534	4.80098571108748	-1.0231849423512	0.330768333297914	0.40372918062657	-7.10146341283111
Mal_HE_154X_1_chr011g004150	NA	-0.104393946998234	3.85851459308653	-0.781019913273637	0.453210004727536	0.527159755924334	-7.10167592112427
Mal_HE_154X_1_chr008g003290	NA	-0.111526843821871	5.14933590878893	-1.08624980532818	0.303316289650114	0.375415980051392	-7.10202049619408
Mal_HE_154X_1_chr010g001970	NA	0.00546634934776868	2.68562654536338	0.0380646269430553	0.97039895679773	0.976057722309603	-7.10276862216398
Mal_HE_154X_1_chr006g021600	NA	0.0909127492604909	3.47304228765981	0.617639443749661	0.550868204688015	0.619248604319771	-7.10291880308477
Mal_HE_154X_1_chr005g016050	NA	-0.0804507770903609	3.51089346119525	-0.654014432717648	0.528122396933544	0.597856750340039	-7.10352980177373
Mal_HE_154X_1_chr014g007930	NA	0.0970355202067701	5.82731992316427	1.16654393981348	0.270946445459843	0.34098790299399	-7.10353257145841
Mal_HE_154X_1_chr007g014880	NA	-0.147687718103153	5.32852830631395	-1.11399761870984	0.291806549596422	0.363056605052688	-7.10384430739042
Mal_HE_154X_1_chr004g010720	NA	-0.107999945130047	5.75440981411917	-1.1651994972638	0.271465067640004	0.341500871676362	-7.10441186868278
Mal_HE_154X_1_chr004g012000	NA	-0.116505816424262	5.12603636612951	-1.08040444335434	0.305784986608267	0.37805249952051	-7.10444710397528
Mal_HE_154X_1_chr009g002900	NA	0.102609175455903	4.12832821149364	0.838964285748244	0.421445321288226	0.496311565192413	-7.10448171398236
Mal_HE_154X_1_chr002g024260	NA	0.126860074997998	4.69002490727838	0.978164916623537	0.351477972114907	0.425229593795656	-7.1054528014465
Mal_HE_154X_1_chr014g009750	NA	-0.0969601010083778	6.52584978502997	-1.22625615707291	0.248697813754221	0.317096155485174	-7.10581507642976
Mal_HE_154X_1_chr013g009730	NA	-0.0876342573152158	8.18144506462853	-1.28917852287559	0.226878358064336	0.293369787461318	-7.10633869061066
Mal_HE_154X_1_chr009g002750	NA	0.0768643013616774	3.0863573561607	0.429502926138067	0.676829485254798	0.733677658681094	-7.10678829900147
Mal_HE_154X_1_chr013g001940	NA	0.10286195626715	5.58374465416115	1.13496275155249	0.283337802101675	0.354095508910381	-7.10689555246618
Mal_HE_154X_1_chr006g004510	NA	-0.114753282505375	5.33010925482101	-1.10966608677122	0.293580587475037	0.364968565434413	-7.10722174086717
Mal_HE_154X_1_chr008g006260	NA	-0.103472384029145	5.82857903129531	-1.17011756062583	0.269571734530905	0.339558826952114	-7.10729952117284
Mal_HE_154X_1_chr007g006330	NA	-0.102226901675841	5.69078805254024	-1.1550735450368	0.275396501881795	0.345772552076577	-7.10780939505195
Mal_HE_154X_1_chr012g012470	NA	0.182675533703261	8.9895035093526	1.3022168948833	0.222560063153485	0.288675839873548	-7.10855253264219
Mal_HE_154X_1_chr009g014590	NA	0.110443774706805	3.7482173627344	0.710620378907851	0.493852957698592	0.565418746109505	-7.10890142257708
Mal_HE_154X_1_chr013g007910	NA	-0.042915750043298	2.78868930480475	-0.224681432974453	0.826833828245094	0.860933434927586	-7.10897192817766
Mal_HE_154X_1_chr004g017000	NA	0.111365164305632	4.18112217028416	0.846961785871668	0.41718238878567	0.492202145843401	-7.10983275378339
Mal_HE_154X_1_chr010g012360	NA	-0.0912255740367591	3.70759683852848	-0.7182762643153	0.489325691917313	0.56117535388218	-7.10994505814564
Mal_HE_154X_1_chr001g043740	NA	-0.024929318433434	2.74376013694931	-0.149697334291085	0.884033656806314	0.907265473471522	-7.11029045416975
Mal_HE_154X_1_chr011g011110	NA	-0.121786277106795	5.66526262137297	-1.15033615790356	0.277251198054661	0.347665994788479	-7.11055095015306
Mal_HE_154X_1_chr004g017540	NA	0.105994461926849	5.13820241126809	1.06428423052431	0.312672997123763	0.384995185463752	-7.1105617699974
Mal_HE_154X_1_chr008g009140	NA	-0.0323874759577101	2.76901172387172	-0.188649667290966	0.85420952980438	0.882937722230829	-7.11064062127044
Mal_HE_154X_1_chr011g004760	NA	-0.0865265142732836	5.91713108530764	-1.17531002453979	0.267584165917338	0.337562089280273	-7.11065658725104
Mal_HE_154X_1_chr010g016900	NA	0.0890019327021916	5.64284650724523	1.13943317813137	0.281557153887411	0.35229958184041	-7.11075205564319
Mal_HE_154X_1_chr001g011360	NA	0.0320385385753079	2.7954712302084	0.191771803536222	0.851828789720359	0.880994796474023	-7.11134629743528
Mal_HE_154X_1_chr013g003150	NA	0.0339636544811142	2.83605878803991	0.236951427429544	0.817564890055574	0.853207668129244	-7.11180937267074
Mal_HE_154X_1_chr008g007670	NA	-0.104569815805012	4.07960459955751	-0.835411914663145	0.423348319993318	0.498202932716743	-7.11246768554205
Mal_HE_154X_1_chr007g019230	NA	-0.11602649928602	6.26129134035355	-1.20330315281847	0.257069455561843	0.326125506725968	-7.11246849001925
Mal_HE_154X_1_chr013g007090	NA	-0.117243999430262	6.93507321232771	-1.24132817986737	0.243321606405896	0.311338295051804	-7.11253544704817
Mal_HE_154X_1_chr001g019780	NA	-0.0948138633802866	5.02005461806621	-1.05264943925014	0.317717550161672	0.390139394929064	-7.11304180989019
Mal_HE_154X_1_chr009g002660	NA	-0.132239347977515	6.68264941275799	-1.22786999439395	0.248117591796418	0.316519661961734	-7.11470120546232
Mal_HE_154X_1_chr004g001710	NA	-0.0166980598791899	2.74017136687685	-0.0987490755748988	0.923324416377774	0.938115905789607	-7.11567178155991
Mal_HE_154X_1_chr002g020800	NA	-0.0939814913697434	7.01891382779498	-1.24196886118848	0.243095184434996	0.311091715707411	-7.11570355890845
Mal_HE_154X_1_chr001g045920	NA	0.0934033016745937	3.43897871133986	0.583022231545097	0.573024420673401	0.639597139881965	-7.11574123994168
Mal_HE_154X_1_chr010g010800	NA	0.0303488909464873	2.78052717517421	0.145897653203121	0.886953954757953	0.909676142762588	-7.11600375851671
Mal_HE_154X_1_chr008g004790	NA	0.104746239075462	6.0415810235324	1.17572456493389	0.267425992309796	0.337439077125936	-7.11660279595273
Mal_HE_154X_1_chr007g006280	NA	0.038039520450893	2.89713579871337	0.278309780023986	0.786547450404433	0.828001354361408	-7.11682597439819
Mal_HE_154X_1_chr008g011250	NA	-0.109483538055536	6.44783137207622	-1.21199306306696	0.253873673127816	0.322603450237329	-7.11704260378554
Mal_HE_154X_1_chr004g004920	NA	0.0259608671152125	2.78949002472134	0.154936136212623	0.880010305299816	0.903949698824553	-7.11721916536917
Mal_HE_154X_1_chr001g044330	NA	0.00436802141674875	2.73791842213002	0.025931454136189	0.979831471012041	0.983508436884659	-7.11798207134929
Mal_HE_154X_1_chr010g006500	NA	0.0540685364599671	3.04193788787285	0.380105340659157	0.711960063801371	0.764483065948226	-7.11833207741369
Mal_HE_154X_1_chr007g000740	NA	0.104228521432705	4.89195965454805	1.00897037196694	0.337206461923618	0.410655391703219	-7.11953900887465
Mal_HE_154X_1_chr004g018880	NA	-0.00484436611888439	2.74462795507224	-0.0295822284501994	0.976992889508395	0.981266120227898	-7.12056393634498
Mal_HE_154X_1_chr010g019540	NA	-0.0626065076559121	2.99817378570921	-0.371025126460062	0.718498711854975	0.770294059018032	-7.12058847052558
Mal_HE_154X_1_chr014g006850	NA	-0.0841252884777406	4.35153788171172	-0.897959786585692	0.390694893777604	0.465454924139716	-7.12075877615831
Mal_HE_154X_1_chr012g002310	NA	-0.0871051603441835	4.4152112086817	-0.912541515150298	0.383343113126254	0.458224125379413	-7.1223584266898
Mal_HE_154X_1_chr004g002140	NA	-0.047899973718577	2.99814449745728	-0.362829829162553	0.724420734702519	0.774977340579046	-7.12255009113516
Mal_HE_154X_1_chr009g000600	NA	0.0572697791805497	3.04138799386842	0.367830417628473	0.720804944231793	0.772048984431662	-7.12272616103142
Mal_HE_154X_1_chr007g016720	NA	-0.0928140700725844	3.61721710283825	-0.666817295442754	0.520250062349953	0.590222224657655	-7.12369288801555
Mal_HE_154X_1_chr011g009850	NA	0.0845689758331059	5.51778308297108	1.11090763374377	0.293071240093754	0.364433553912567	-7.1247077229445
Mal_HE_154X_1_chr006g003090	NA	-0.00628468285556449	2.76174173630656	-0.0400504846202784	0.968855537042328	0.974877210318024	-7.12488378155395
Mal_HE_154X_1_chr002g001450	NA	0.0923502860260967	4.47226549413269	0.908723246703413	0.385258660632714	0.460087267243917	-7.12526787510275
Mal_HE_154X_1_chr005g017710	NA	-0.032540334008659	2.81125075029927	-0.174368243315391	0.865118887008073	0.891592259248437	-7.12538627606398
Mal_HE_154X_1_chr012g008050	NA	-0.101896194798667	4.9728148356317	-1.03217511024817	0.326744266673631	0.399390170589346	-7.12560257087831
Mal_HE_154X_1_chr003g020080	NA	0.0925979372439665	4.14395085971698	0.819508404516533	0.431939079963394	0.50656844759512	-7.12567207842662
Mal_HE_154X_1_chr004g011620	NA	0.0207097240532157	2.7953378601777	0.110144326873063	0.914513651002105	0.931304077142116	-7.12601921792232
Mal_HE_154X_1_chr012g008930	NA	-0.1082039230882	6.01021187102384	-1.17071884029813	0.269340977989695	0.339407148011595	-7.12622301986596
Mal_HE_154X_1_chr006g002720	NA	-0.0259040765970342	2.8112046179718	-0.165166074454071	0.872164258222978	0.897099902455736	-7.12628399410951
Mal_HE_154X_1_chr008g008870	NA	-0.0904759145043394	3.55273430188393	-0.637859010637017	0.538155862248881	0.607585770701985	-7.12649719432374
Mal_HE_154X_1_chr001g042240	NA	-0.0959117222326844	3.65934821666094	-0.678396480577919	0.513190872892161	0.583320985978205	-7.12691328674576
Mal_HE_154X_1_chr004g014280	NA	-0.0908937621743524	4.33025123554754	-0.885835134345287	0.396883006337876	0.471781061765544	-7.12732616766091
Mal_HE_154X_1_chr008g011810	NA	-0.103323337707124	5.23844831916459	-1.07545012638731	0.307889421993991	0.379992455016792	-7.12849013653783
Mal_HE_154X_1_chr013g010710	NA	0.090809691511339	3.96469815620163	0.760322599770646	0.4649275989234	0.538245123932397	-7.12886947987799
Mal_HE_154X_1_chr004g018780	NA	-0.104559887811248	6.7771016017669	-1.21938742595904	0.25117962068754	0.319686302972846	-7.12953209235016
Mal_HE_154X_1_chr010g016500	NA	-0.0825958561079227	3.26286410477032	-0.504934231141615	0.624744184587042	0.687185092719378	-7.12982661870443
Mal_HE_154X_1_chr002g003860	NA	0.0992785189866763	4.01356773262941	0.771539385297384	0.458553213252588	0.532234331412475	-7.13159549313739
Mal_HE_154X_1_chr010g004830	NA	0.0864138619787322	4.47633383859011	0.903348378834182	0.387966589992024	0.46267616291774	-7.13160895924896
Mal_HE_154X_1_chr005g003110	NA	-0.0706960830481118	3.04670499510737	-0.377103569597805	0.714118951408254	0.766399916682604	-7.13169445305756
Mal_HE_154X_1_chr010g019710	NA	-0.0942363400442172	5.42197609787614	-1.09923631642504	0.297886601832385	0.369450650051642	-7.13182553582992
Mal_HE_154X_1_chr008g013270	NA	0.0470935036949842	2.98195888178591	0.300837984162693	0.769811867226705	0.813958626269611	-7.13193773720345
Mal_HE_154X_1_chr003g014110	NA	0.0651673054780493	3.11946670899029	0.394432229615181	0.701693220794521	0.755921671899584	-7.13224690195797
Mal_HE_154X_1_chr003g005240	NA	0.162476405840223	4.58567916203075	0.922145638844772	0.378554837613274	0.453293199441419	-7.13302775134484
Mal_HE_154X_1_chr009g009690	NA	-0.0907421447698482	4.08200521834699	-0.810084809857308	0.437084393031068	0.511659873004021	-7.13322745864241
Mal_HE_154X_1_chr002g006940	NA	0.0931590837829468	4.2899447538879	0.851280585754423	0.414892609316597	0.48972908509256	-7.13391699093975
Mal_HE_154X_1_chr013g005380	NA	0.0857713522076917	4.727456259813	0.959917326584369	0.360138292731139	0.433858507222318	-7.13451860145017
Mal_HE_154X_1_chr013g000530	NA	0.0985630399547084	8.53193288610443	1.27199120844681	0.232676216146854	0.299774676803234	-7.13528476781642
Mal_HE_154X_1_chr008g015320	NA	-0.118183922658469	4.28119994305429	-0.865990487877835	0.407158307368253	0.482225099197104	-7.13570350819497
Mal_HE_154X_1_chr006g021790	NA	0.116629289139263	4.37986935133085	0.871065875332903	0.404512967851708	0.479615272688624	-7.13597797347635
Mal_HE_154X_1_chr004g019710	NA	0.00169804947819818	2.80163313276338	0.0107827407062296	0.991612725285	0.993119408392661	-7.13599190886224
Mal_HE_154X_1_chr003g001880	NA	0.0467662946163796	2.97482002648999	0.280994262689199	0.784547017713005	0.826366839339757	-7.13636547950158
Mal_HE_154X_1_chr001g004920	NA	0.0251289504406986	2.84989133737083	0.136503757282016	0.894181311743963	0.915257627948899	-7.13685095664513
Mal_HE_154X_1_chr010g002460	NA	0.0575496836034004	3.04131095747418	0.330556942098733	0.747924504017981	0.795277688731319	-7.13708557382605
Mal_HE_154X_1_chr014g012770	NA	0.0196440510966753	2.84164462623771	0.116998575199369	0.909219750321768	0.927051528199467	-7.13794934401305
Mal_HE_154X_1_chr006g015600	NA	-0.102057912286499	4.57667711959984	-0.934879713872162	0.372272086171397	0.446813658215471	-7.13901608446544
Mal_HE_154X_1_chr010g003990	NA	-0.088396599999649	3.93892529786792	-0.757613541923697	0.466475656986854	0.539529656285603	-7.13960942782846
Mal_HE_154X_1_chr005g008860	NA	-0.107024549145186	3.73366665828814	-0.688892809773033	0.506842052910631	0.577495797537882	-7.13971598529111
Mal_HE_154X_1_chr004g016360	NA	-0.0203816744092529	2.85330657511789	-0.144997483299843	0.887646055452959	0.910082528717283	-7.14082352658778
Mal_HE_154X_1_chr004g001410	NA	-0.00860277794306086	2.82054991909354	-0.0495754050464924	0.961454712772953	0.968803678692816	-7.14092288051915
Mal_HE_154X_1_chr009g011240	NA	-0.112218003530382	4.34436177315412	-0.875289836568926	0.402320498914426	0.477506567714768	-7.14163789431699
Mal_HE_154X_1_chr009g016590	NA	0.118488940423678	5.17664299276697	1.04019466136047	0.323185835769562	0.395617018303578	-7.14164245794956
Mal_HE_154X_1_chr002g006370	NA	0.0920044206219002	6.21155035186101	1.16856905325702	0.270166737214818	0.340239375991506	-7.14166760899951
Mal_HE_154X_1_chr001g002120	NA	-0.0986026056263878	4.76277033581855	-0.972636595963973	0.35408545903507	0.427823321240672	-7.14271504209543
Mal_HE_154X_1_chr012g006660	NA	-0.0322428024082462	2.90519638200394	-0.214060201386134	0.834879970181761	0.867110001669925	-7.14272208295671
Mal_HE_154X_1_chr005g021890	NA	-0.0545931671607702	3.11328312566348	-0.389422660301597	0.705276106625153	0.758883641485447	-7.14309122434375
Mal_HE_154X_1_chr011g013340	NA	-0.102563729236376	4.8299070141842	-0.985876889266166	0.347864126493331	0.421603645820916	-7.14379592489169
Mal_HE_154X_1_chr014g014080	NA	-0.0873721740779665	4.29101719474628	-0.856500052063854	0.412136813567458	0.48721477268774	-7.1439530013013
Mal_HE_154X_1_chr005g005560	NA	0.0935109992605803	6.35244388927628	1.17658334361332	0.267098550288606	0.337110773721296	-7.1449978871552
Mal_HE_154X_1_chr011g011230	NA	0.0993715297533742	4.6684302005322	0.933858883300034	0.372772970640438	0.447298481642281	-7.14535399698091
Mal_HE_154X_1_chr011g002650	NA	0.106531286628114	4.55663696150714	0.90465614732792	0.387306484592242	0.462034030097241	-7.14723906046944
Mal_HE_154X_1_chr009g007260	NA	-0.0357750171469213	2.91559873344627	-0.207418172535503	0.83992192503336	0.871512849182869	-7.14729381962372
Mal_HE_154X_1_chr005g012700	NA	-0.0134250563917013	2.8515666817049	-0.074358895688814	0.942217918537135	0.953480310588955	-7.14821868589055
Mal_HE_154X_1_chr005g017050	NA	0.10017703254274	4.87943000865693	0.977628625008283	0.351730300796561	0.4254503790077	-7.14838719008365
Mal_HE_154X_1_chr007g011200	NA	-0.0857627383126678	6.31752440370959	-1.17499623992297	0.267703944278131	0.337690109739402	-7.14878486357102
Mal_HE_154X_1_chr013g001930	NA	0.0990340177668907	5.67694280191506	1.10833820821892	0.294126113456339	0.36544981486133	-7.14889691383384
Mal_HE_154X_1_chr011g001920	NA	-0.197133517429423	6.23413934975419	-1.17101187706211	0.269228574499875	0.339311587038479	-7.14909601074065
Mal_HE_154X_1_chr008g013900	NA	0.0321508241439443	2.9222318395686	0.175784443240149	0.864035700849175	0.890824138029851	-7.14942886490533
Mal_HE_154X_1_chr002g022300	NA	-0.0932828304106881	4.76190271642497	-0.964959583013405	0.357729833404306	0.431492177328925	-7.14959155556134
Mal_HE_154X_1_chr006g019560	NA	0.0993439319738876	5.25019945984019	1.0460135767501	0.320622240574396	0.393026306591462	-7.14991339420218
Mal_HE_154X_1_chr004g001750	NA	0.0145180640294065	2.87937587534277	0.0962786697098618	0.925236008036197	0.939592591851879	-7.15115315628483
Mal_HE_154X_1_chr011g016730	NA	-0.109184731449815	5.84955660803378	-1.13220046960318	0.284442475374994	0.355235507208072	-7.15223010869843
Mal_HE_154X_1_chr007g009940	NA	0.167822113811533	7.41163793695578	1.22244689302739	0.250071713310483	0.318517842709336	-7.15305993407013
Mal_HE_154X_1_chr004g020390	NA	-0.0698893685865096	3.29066607947658	-0.472108637165294	0.647166526358876	0.707212115014472	-7.15315657138215
Mal_HE_154X_1_chr008g002260	NA	-0.0716675679015193	3.32452534398874	-0.489122373276979	0.635496574030914	0.696935336045787	-7.15351211609582
Mal_HE_154X_1_chr001g031790	NA	-0.122387868229415	6.59524533619995	-1.18935720475048	0.262265658030184	0.332010081940125	-7.1535510129088
Mal_HE_154X_1_chr002g000940	NA	0.0859453081679851	4.66447558900836	0.925188422268128	0.377046744000405	0.45172182455511	-7.15373881156487
Mal_HE_154X_1_chr001g036670	NA	0.0531844233028056	3.1945134902517	0.392296379398516	0.703219865220378	0.757212709014428	-7.15400689573782
Mal_HE_154X_1_chr004g007650	NA	-0.0860024830241857	3.30067801401563	-0.476548875997818	0.644111019647732	0.704749405893914	-7.15501704325579
Mal_HE_154X_1_chr009g017600	NA	0.0829404245379877	3.53019406093192	0.55813860518575	0.589249101795218	0.654776411748603	-7.15581645491641
Mal_HE_154X_1_chr005g018130	NA	0.110463645962612	4.36979157064686	0.846246471764365	0.417562472245412	0.492527933559559	-7.15589179935107
Mal_HE_154X_1_chr004g023210	NA	-0.0358861549651519	2.93040048830607	-0.186202684708018	0.856076518849489	0.884248278032581	-7.15590007095538
Mal_HE_154X_1_chr003g002010	NA	0.0514636936687265	3.1690381678772	0.370669876516697	0.718755017375435	0.770474930739618	-7.15623765738254
Mal_HE_154X_1_chr002g006830	NA	0.0275387464312136	2.92283458085826	0.14029774164972	0.89126107762433	0.912876100151764	-7.15626933783304
Mal_HE_154X_1_chr014g004880	NA	-0.10657965923468	6.01875951365252	-1.14445093246229	0.279568982675642	0.350239284839917	-7.15646734144921
Mal_HE_154X_1_chr002g021500	NA	0.093113639082063	3.90590302025646	0.703721724408533	0.497954613207165	0.569144365678264	-7.1567065907777
Mal_HE_154X_1_chr006g011380	NA	-0.112437422551932	3.66776897643474	-0.639785738832845	0.536953447876702	0.606487933538091	-7.15717365719045
Mal_HE_154X_1_chr012g000700	NA	0.151939155938583	4.58244078413894	0.895287774137363	0.392052760973981	0.466760789352071	-7.15791466120146
Mal_HE_154X_1_chr005g007900	NA	-0.0920537081166097	5.12471095875097	-1.02717512837794	0.328977730932534	0.401827465393173	-7.15828222139336
Mal_HE_154X_1_chr007g018090	NA	0.0539637456750675	3.16160813470495	0.359362516354631	0.726932051544143	0.777213413468816	-7.15838564949286
Mal_HE_154X_1_chr001g040840	NA	0.131308214184182	6.45838586673598	1.17096446219771	0.269246759437501	0.339311587038479	-7.1587776668214
Mal_HE_154X_1_chr002g000950	NA	-0.0966177696820871	4.4118861316863	-0.871366535609569	0.404356635283386	0.479460717044019	-7.15968599310835
Mal_HE_154X_1_chr013g007000	NA	0.0432201441855931	3.03477856064079	0.256618702378562	0.80277001497815	0.841001498350272	-7.16011561821603
Mal_HE_154X_1_chr006g012650	NA	0.0924946500400319	5.72419526224551	1.10332747621454	0.296191738323684	0.367496788067355	-7.16079254925148
Mal_HE_154X_1_chr006g020330	NA	-0.0893576312306639	4.8347445190109	-0.968069580073551	0.35625019396251	0.430129110282094	-7.1613380422012
Mal_HE_154X_1_chr010g013050	NA	0.0843349171656831	7.59051735883128	1.2229653766606	0.249884349937388	0.318323133796551	-7.1614723533103
Mal_HE_154X_1_chr007g013840	NA	0.0876737692285063	5.91793635018531	1.12325259969078	0.288044021940387	0.359174411791891	-7.16241588148301
Mal_HE_154X_1_chr011g014040	NA	0.0869094326799456	6.53981342784795	1.17315499160817	0.268407648482194	0.338415873779708	-7.16360447952841
Mal_HE_154X_1_chr008g000360	NA	0.0353020875518593	3.06137412234301	0.268939674234715	0.793542617723362	0.833605928208912	-7.16436534934597
Mal_HE_154X_1_chr006g013140	NA	-0.059254438143161	3.25697565435738	-0.42782325091235	0.678011349218403	0.734659623449968	-7.16480979121717
Mal_HE_154X_1_chr010g007150	NA	-0.119513190568932	5.03708988695016	-1.0057064813479	0.338697855381805	0.412118118336406	-7.16569002234434
Mal_HE_154X_1_chr001g008530	NA	-0.0892167279400233	4.18375438641977	-0.800053966038205	0.442606012933646	0.516714313030766	-7.1663041085503
Mal_HE_154X_1_chr007g014420	NA	-0.0819024968398718	4.52125242866762	-0.889804724946525	0.394849519134625	0.469787437155018	-7.16674936977476
Mal_HE_154X_1_chr011g000320	NA	0.00658223181026862	2.918996349829	0.0423872771899889	0.967039542406534	0.973262176608953	-7.16681320111117
Mal_HE_154X_1_chr006g009110	NA	-0.111080223510245	3.91534409378292	-0.716534007251785	0.490353685654901	0.562179626192499	-7.16706614189211
Mal_HE_154X_1_chr005g020300	NA	-0.139995123015741	4.58338792852061	-0.908767673163393	0.385236333871599	0.460087267243917	-7.16747856211525
Mal_HE_154X_1_chr002g012230	NA	-0.0949047606905049	3.64600421669024	-0.613068092635774	0.553765876850917	0.621748571794654	-7.16765752883095
Mal_HE_154X_1_chr005g009750	NA	0.0751521207516208	3.34777356406318	0.447264416394038	0.664388972273966	0.722652220196152	-7.16767318564114
Mal_HE_154X_1_chr007g012730	NA	0.0929208753516431	6.92313846268616	1.1901107622935	0.261982752599708	0.331697446798396	-7.16780988725783
Mal_HE_154X_1_chr009g001920	NA	-0.0427079609159096	3.07788492888262	-0.292506981173042	0.775986800023264	0.81949522041184	-7.1683637227334
Mal_HE_154X_1_chr014g013640	NA	0.0963380481002378	6.38125839911546	1.15728824007804	0.274532813859611	0.344819491805702	-7.16903693898333
Mal_HE_154X_1_chr001g004940	NA	-0.0924676192850038	6.09861710174426	-1.13902528049309	0.281719261267168	0.352454628928067	-7.16978697582414
Mal_HE_154X_1_chr004g003380	NA	0.0130047904080008	2.94503200915717	0.0815666972358092	0.936630014571222	0.949283006530833	-7.17091316913297
Mal_HE_154X_1_chr013g012950	NA	0.0875716333959744	4.9531285916497	0.970693525287776	0.355005282660511	0.428850471055268	-7.17097969536217
Mal_HE_154X_1_chr013g005110	NA	0.0978312949750189	6.28088740691813	1.1468902845978	0.278606444686501	0.349175644651234	-7.17204550617766
Mal_HE_154X_1_chr010g009290	NA	-0.0795912055480805	4.55404715312145	-0.891793289073853	0.393833593143884	0.468699561198318	-7.17218709206981
Mal_HE_154X_1_chr010g005760	NA	-0.0606906515642329	3.13628009360605	-0.331312287474824	0.747371169137274	0.794784344430858	-7.17242158671799
Mal_HE_154X_1_chr002g013260	NA	-0.0340233297614421	2.95961846407575	-0.132674428836575	0.897130437133453	0.91715722305074	-7.17261500367809
Mal_HE_154X_1_chr004g021250	NA	-0.0896602799181512	3.96831479353009	-0.723698312039214	0.486135107238382	0.557967011143754	-7.17321775592999
Mal_HE_154X_1_chr005g019920	NA	-0.0894076935296941	3.64500634578628	-0.602773615377006	0.560322855024587	0.628040727094242	-7.17337661579927
Mal_HE_154X_1_chr014g014240	NA	-0.175887728575058	4.14960437014738	-0.78927084829133	0.448593063684183	0.522579914369455	-7.17340911493523
Mal_HE_154X_1_chr007g008920	NA	-0.0865352236674308	6.03404329348987	-1.1287550540543	0.285825069623788	0.356720819919978	-7.17468863189555
Mal_HE_154X_1_chr012g005530	NA	-0.10166732838696	3.55843658741247	-0.564458654637926	0.585105063132918	0.651151654919267	-7.17551375643357
Mal_HE_154X_1_chr003g016800	NA	0.0515982482438559	3.06881633825107	0.228231685231014	0.824148966923888	0.858670731260431	-7.1759230724976
Mal_HE_154X_1_chr004g018950	NA	-0.0658193782883152	3.46180981592694	-0.513301360944824	0.619091382184737	0.682146301468746	-7.17630220381492
Mal_HE_154X_1_chr013g014980	NA	0.0096560295557282	2.96045512512918	0.0633837201700443	0.95073273821068	0.960622107544963	-7.17649589711709
Mal_HE_154X_1_chr004g007410	NA	0.114146152595704	4.89537512791351	0.950778800740649	0.364533359705749	0.438609276141163	-7.17673030362025
Mal_HE_154X_1_chr007g017990	NA	0.0834296568444435	4.21921042336365	0.780825684840033	0.453319061714206	0.527253378056301	-7.17693587677289
Mal_HE_154X_1_chr003g008830	NA	0.0197476622176649	2.99365700036457	0.132945783009424	0.896921401165965	0.916994315306839	-7.17728760769523
Mal_HE_154X_1_chr006g009670	NA	-0.155510172176315	5.57574166137068	-1.07926047355937	0.306269925341866	0.378449232867534	-7.17757486851984
Mal_HE_154X_1_chr001g005470	NA	-0.090934094540768	4.19822678008771	-0.790780855180679	0.447751474134096	0.52176418781531	-7.17766003775439
Mal_HE_154X_1_chr011g005160	NA	-0.0973852015398	4.59131074136393	-0.896115286432397	0.391631880410535	0.466380048061481	-7.17784295944033
Mal_HE_154X_1_chr005g004460	NA	-0.10862637639461	4.01368184279861	-0.734224011047061	0.479978639096317	0.552549872797009	-7.17805759463473
Mal_HE_154X_1_chr009g009140	NA	0.0835261506983036	5.72302160280819	1.08688312484073	0.303049740519087	0.375148300423923	-7.17865619767297
Mal_HE_154X_1_chr004g022610	NA	0.143721743708578	5.68586100869068	1.07959303863948	0.306128887286595	0.37835095049631	-7.17872639539625
Mal_HE_154X_1_chr008g000260	NA	-0.0863623970619338	3.50623237800958	-0.532973850429155	0.605903608360991	0.670256353147354	-7.17882892875705
Mal_HE_154X_1_chr007g006660	NA	0.0921341681673074	4.23779835253251	0.783134345431875	0.452023886398781	0.526045327408784	-7.17885543981961
Mal_HE_154X_1_chr007g018440	NA	-0.0801149216467287	4.65948980367173	-0.909535769434171	0.38485046772108	0.459787689814879	-7.17918775955314
Mal_HE_154X_1_chr008g018030	NA	-0.065089080561878	3.62383181298941	-0.579199030606906	0.575501213154476	0.641857045563151	-7.18069135425819
Mal_HE_154X_1_chr004g005490	NA	-0.0797829243516186	3.85289572468409	-0.671301780789915	0.517509250473566	0.587546181516987	-7.18103232210602
Mal_HE_154X_1_chr001g016680	NA	0.0996020072649157	4.07925869945359	0.729278658636799	0.482865019667689	0.555215052207767	-7.18134762329431
Mal_HE_154X_1_chr001g039190	NA	-0.0966271757009052	5.5337716812318	-1.06779378149464	0.311163394429673	0.383417786593273	-7.18156405842988
Mal_HE_154X_1_chr004g013920	NA	0.0969576682031068	6.83004238914682	1.17266690707711	0.268594435361172	0.338605116053674	-7.18246299430494
Mal_HE_154X_1_chr013g002040	NA	-0.010792188835457	2.97884448789726	-0.0731411554653506	0.943162315524946	0.954279025016633	-7.1826741698595
Mal_HE_154X_1_chr010g001150	NA	-0.0913842536023592	6.47237758169291	-1.15513167413994	0.275373805248566	0.345772552076577	-7.18323623146407
Mal_HE_154X_1_chr009g017720	NA	-0.095368060220439	5.97136656413955	-1.11497570582196	0.291407117386026	0.362657434826467	-7.18362122075453
Mal_HE_154X_1_chr011g008580	NA	-0.12326030767067	5.41352542452804	-1.04972445405938	0.318995422995796	0.391474135701204	-7.18427406623402
Mal_HE_154X_1_chr014g005920	NA	-0.0769115215918679	3.5440274389598	-0.538395590785906	0.602294790213167	0.66716670061358	-7.18487580264387
Mal_HE_154X_1_chr004g003310	NA	0.158041459087777	6.85523523042536	1.17061204490236	0.269381952002169	0.33943560498068	-7.18500963026785
Mal_HE_154X_1_chr004g005730	NA	0.0915485540234453	6.26318179860638	1.133355609301	0.283980109639854	0.3548261392941	-7.18565857970185
Mal_HE_154X_1_chr008g010740	NA	0.0481468385531092	3.18041804433823	0.295938962038241	0.773441001263675	0.817234048166393	-7.18681797621416
Mal_HE_154X_1_chr004g010180	NA	0.169187588184959	6.70123962308434	1.16024881074037	0.273381596648976	0.343630780341449	-7.18717095501826
Mal_HE_154X_1_chr006g004980	NA	-0.0932027079895308	5.67421324353061	-1.07896576502702	0.306394950432175	0.378527692963132	-7.18824022347629
Mal_HE_154X_1_chr003g007720	NA	0.0764076103253384	4.59694762757705	0.870722170889374	0.404691733149488	0.479796404381509	-7.18912629385558
Mal_HE_154X_1_chr004g007440	NA	-0.0826428598898659	3.21534602644133	-0.347636430252615	0.735450130740184	0.783823272676609	-7.18918076123596
Mal_HE_154X_1_chr003g001470	NA	-0.147602407173033	4.79256505114619	-0.933317846856739	0.373038633573631	0.447559060081579	-7.1896351742907
Mal_HE_154X_1_chr001g042960	NA	0.0625571800541636	3.30743986042497	0.375592937880519	0.715206410395296	0.76729927979164	-7.19002941187255
Mal_HE_154X_1_chr007g000240	NA	0.0367122380472025	3.13913453064396	0.250660472771039	0.807243801429749	0.844920977666163	-7.19004312836609
Mal_HE_154X_1_chr005g006410	NA	0.0781384321071372	3.81625562372179	0.624157412856201	0.546751609754497	0.615520782580761	-7.19017074974371
Mal_HE_154X_1_chr001g002500	NA	-0.067461935217433	3.46744755048925	-0.489915551363559	0.634955039957905	0.696481197854824	-7.19058731448557
Mal_HE_154X_1_chr001g014260	NA	-0.0889026695868922	3.88914042149209	-0.671409996560427	0.51744321867999	0.587507354288397	-7.19119403023086
Mal_HE_154X_1_chr003g019140	NA	-0.0790643779858109	3.75642232388241	-0.616914956321979	0.55132686334049	0.619575509335205	-7.19278077099664
Mal_HE_154X_1_chr012g002560	NA	0.11990183064056	3.39883425073694	0.412445870901695	0.688873649429311	0.744675925371485	-7.19304238145506
Mal_HE_154X_1_chr012g012740	NA	-0.0929296420353705	4.41819621358366	-0.833442812379899	0.424405671276788	0.499160786966887	-7.19385146433712
Mal_HE_154X_1_chr001g031710	NA	0.0927821807402398	3.70959959981965	0.569916830669562	0.581538820949789	0.647846953549182	-7.19513901170897
Mal_HE_154X_1_chr014g012820	NA	-0.0698560166182602	3.7619379903352	-0.614167289892088	0.553068332080427	0.621154331946471	-7.19520676078064
Mal_HE_154X_1_chr006g017130	NA	-0.100506509719567	6.04871914449657	-1.11094441629838	0.293056160452062	0.364433553912567	-7.19603392575553
Mal_HE_154X_1_chr006g020360	NA	-0.133627129272041	5.51327571805756	-1.05198631307035	0.318006916855849	0.390442765932115	-7.19677545076362
Mal_HE_154X_1_chr008g003890	NA	0.0945819017341778	6.08000040792946	1.10705895495652	0.294652407083985	0.366005170624716	-7.1969177561382
Mal_HE_154X_1_chr006g006390	NA	0.0875754831652418	3.70021613561583	0.562843204418121	0.586162815382667	0.652171504744544	-7.19727318123159
Mal_HE_154X_1_chr002g024790	NA	-0.0342975246964436	3.11973455211667	-0.224548431557984	0.826934455790313	0.860989637598218	-7.19790530064667
Mal_HE_154X_1_chr008g004250	NA	0.0922868424773373	5.05516385519013	0.962927428785092	0.358699086515178	0.432322232137669	-7.19816296383182
Mal_HE_154X_1_chr012g001190	NA	-0.119895803555857	5.47949899084843	-1.04519661794007	0.320981230691208	0.393414105036322	-7.19834038843824
Mal_HE_154X_1_chr008g011380	NA	0.186144922559062	4.72756689126078	0.882499721050292	0.398597276629626	0.47357482538151	-7.19888326054929
Mal_HE_154X_1_chr007g016810	NA	0.108661051298639	3.90077687280643	0.6392662639246	0.537277482709139	0.606816793395745	-7.19914580542772
Mal_HE_154X_1_chr001g038040	NA	-0.0728373044085293	3.99049930555368	-0.69456611608456	0.503430483844882	0.574459812652476	-7.19922533492173
Mal_HE_154X_1_chr013g007360	NA	0.0160577558605355	3.06449684959395	0.113649044830531	0.911806204163213	0.929226687136182	-7.19944462952912
Mal_HE_154X_1_chr008g007800	NA	0.0386691596995377	3.14595819910173	0.217086212937906	0.832585520023774	0.865213871484165	-7.20016066312028
Mal_HE_154X_1_chr002g015000	NA	0.0551120721944387	3.45335076389413	0.44094752624375	0.668801439832673	0.726595206825513	-7.20049693676957
Mal_HE_154X_1_chr013g012490	NA	-0.0607978106735358	3.533334828599	-0.502258990676462	0.6265570046786	0.688932742231054	-7.2008602752095
Mal_HE_154X_1_chr008g013620	NA	-0.0441615941950761	3.15477837398272	-0.247559283959708	0.809575262048711	0.846736996280801	-7.20234802016963
Mal_HE_154X_1_chr005g005970	NA	-0.10203355536219	4.45297922779131	-0.832685654162123	0.424812719216043	0.49948038133728	-7.20316262851327
Mal_HE_154X_1_chr004g000190	NA	-0.0518061099596632	3.26894189581666	-0.340326924430517	0.740779145187758	0.788774009322406	-7.20365058416578
Mal_HE_154X_1_chr013g001060	NA	-0.0939310884270554	4.91695971064513	-0.941463231590839	0.369053404085589	0.443354138241465	-7.20388787610878
Mal_HE_154X_1_chr006g007820	NA	-0.105305776681742	6.48783846401816	-1.13764134186046	0.282269814988124	0.352845545906125	-7.20414405781788
Mal_HE_154X_1_chr006g009540	NA	0.0923697548798144	4.93024740185181	0.930914922734796	0.374220172661371	0.448745201499572	-7.20417797581308
Mal_HE_154X_1_chr005g019490	NA	0.0245749940287414	3.12608719201295	0.178970220640017	0.861600132183426	0.888759894901482	-7.2044550228191
Mal_HE_154X_1_chr001g028310	NA	0.00911114315546691	3.06337810186109	0.0580753040506091	0.954853553277363	0.963835986616003	-7.20478838375341
Mal_HE_154X_1_chr011g009510	NA	-0.086927719409621	5.05978062508015	-0.968150760470378	0.356211630789709	0.430110687461882	-7.20507941718887
Mal_HE_154X_1_chr005g018790	NA	-0.0743021457178621	3.73988812142213	-0.589971423385041	0.568537564005026	0.635357510219604	-7.20520276510827
Mal_HE_154X_1_chr002g021300	NA	0.0620474919305249	3.58595576430896	0.499619926637963	0.628347876307418	0.690531642558635	-7.20549832298332
Mal_HE_154X_1_chr010g013430	NA	0.0678413220638494	3.56119113464476	0.485369750436001	0.638061698260464	0.699208330548339	-7.20584983953721
Mal_HE_154X_1_chr006g020770	NA	-0.0293753371808405	3.10437177314956	-0.167754158721971	0.87018154974149	0.895393378955794	-7.20585275735613
Mal_HE_154X_1_chr007g003430	NA	0.112467637691231	4.53866915287457	0.833107390418805	0.424585961383087	0.499309194806056	-7.20598892238055
Mal_HE_154X_1_chr006g007850	NA	-0.0805120263688384	5.13513183831842	-0.978847374184466	0.35115706352167	0.424897053979935	-7.20785031893931
Mal_HE_154X_1_chr010g012740	NA	-0.104011684853807	6.81531962162774	-1.15243445743221	0.27642849703281	0.346728581027426	-7.2080902292915
Mal_HE_154X_1_chr010g003650	NA	-0.109407346601517	4.35718893444414	-0.800776120058203	0.44220695400386	0.516346421807873	-7.20836899436536
Mal_HE_154X_1_chr006g023160	NA	-0.0500857322700776	3.35372389205641	-0.384091565885309	0.709097287004296	0.762118537674778	-7.20868594859612
Mal_HE_154X_1_chr013g000370	NA	-0.121253819849267	6.33305363384162	-1.12317120928546	0.28807694464581	0.359191196485817	-7.20872568810713
Mal_HE_154X_1_chr013g000560	NA	0.0199340196021023	3.10423825237814	0.119552227638669	0.907248608138526	0.92535885617871	-7.20885241784925
Mal_HE_154X_1_chr004g023670	NA	0.0690259333456043	3.90408491198024	0.631312693358499	0.542252900186825	0.611313879778146	-7.20910309896965
Mal_HE_154X_1_chr007g002450	NA	-0.0353778948648515	3.19594227689654	-0.250106208030921	0.807660350400514	0.845261095945103	-7.21181892533554
Mal_HE_154X_1_chr009g001580	NA	-0.075872509592199	3.65143518832263	-0.537031909089867	0.603201427090512	0.667967318456448	-7.21386069939836
Mal_HE_154X_1_chr009g008870	NA	-0.0827402621393265	4.35547717062032	-0.79068666959998	0.44780393725317	0.521792377419313	-7.21437339410521
Mal_HE_154X_1_chr014g004350	NA	0.0794613685663883	6.72085887779326	1.13823116865706	0.282035068881275	0.35270627668199	-7.21487148611856
Mal_HE_154X_1_chr008g015210	NA	-0.0719901882576446	4.13707574704922	-0.722142122577136	0.487049505678923	0.558808011737548	-7.21523646748061
Mal_HE_154X_1_chr001g016940	NA	-0.0339045907539566	3.19642346171282	-0.235756448310296	0.818466322418466	0.85385871044911	-7.2154719582648
Mal_HE_154X_1_chr009g004520	NA	-0.0443881234926251	3.2945459268822	-0.32270306499077	0.753686797959818	0.800255640498585	-7.21597626312874
Mal_HE_154X_1_chr003g018110	NA	-0.109571749261896	7.10705648026006	-1.15877180900125	0.273955449919885	0.344188004337739	-7.21606366394982
Mal_HE_154X_1_chr006g012860	NA	-0.0817749329792745	6.41090935905268	-1.12101182700124	0.288951495960634	0.360135657040077	-7.21622410889956
Mal_HE_154X_1_chr014g001090	NA	-0.0254165940062507	3.15540744866942	-0.181295660548266	0.859823263981409	0.887274149289398	-7.2162971599871
Mal_HE_154X_1_chr006g004990	NA	0.0784029866331828	5.41696809638204	1.00854227161543	0.337401797959758	0.410811952971718	-7.21669628104885
Mal_HE_154X_1_chr001g040600	NA	-0.0118975482906407	3.11163811173133	-0.0845164738668536	0.934344202189557	0.947330472757812	-7.2174574983553
Mal_HE_154X_1_chr011g005290	NA	0.0925340580286278	5.1463777336417	0.96045798901392	0.359879479270034	0.433575015954549	-7.21748196187983
Mal_HE_154X_1_chr005g006530	NA	-0.0825729548449745	5.05264004213453	-0.953344765107534	0.363295383029195	0.437376359372917	-7.21776460190847
Mal_HE_154X_1_chr001g021870	NA	-0.0788526747869103	4.22935111275248	-0.748646202698584	0.471623533812636	0.544357969984116	-7.2178335861641
Mal_HE_154X_1_chr001g042230	NA	0.0857379526002768	4.37758495888592	0.776200168996569	0.455921302552575	0.529876443460826	-7.21834966527931
Mal_HE_154X_1_chr009g016200	NA	0.0532389028776037	3.42371685858884	0.382986858611381	0.709890177210638	0.762704221131653	-7.21854653390581
Mal_HE_154X_1_chr013g004960	NA	-0.108646631428769	4.60394712380393	-0.853789830372305	0.41356619544727	0.488560308722705	-7.21907940071413
Mal_HE_154X_1_chr009g003750	NA	-0.0643596883683308	3.60816194638653	-0.50520259723173	0.624562476865561	0.687100781968538	-7.2192126866171
Mal_HE_154X_1_chr003g001090	NA	0.124344719285862	5.70995032167293	1.04495019935234	0.321089572260085	0.393520761380712	-7.21921731560985
Mal_HE_154X_1_chr011g004140	NA	-0.092515719864398	5.59865694067903	-1.03991116642695	0.323311127385903	0.395744141599299	-7.21925376266533
Mal_HE_154X_1_chr005g013720	NA	-0.0696584810843128	3.61668168830091	-0.50855810792622	0.622292733984125	0.68506022656791	-7.22008651305024
Mal_HE_154X_1_chr006g008470	NA	-0.0808610168960193	3.70863942479906	-0.551938582071517	0.593329638247293	0.658714821767099	-7.22065911829027
Mal_HE_154X_1_chr005g012550	NA	-0.0770104488150842	3.74897998264782	-0.568408191284525	0.58252335157311	0.648787096532093	-7.22117081863827
Mal_HE_154X_1_chr007g000570	NA	0.0161352906800989	3.13723209182415	0.0922429805612898	0.928359881605481	0.942298299230642	-7.22119499014951
Mal_HE_154X_1_chr011g017410	NA	0.0208415638821946	3.16012354038847	0.133527649880781	0.896473191690736	0.916840808259128	-7.22149785789251
Mal_HE_154X_1_chr007g020810	NA	0.0372488375138165	3.28305019627124	0.274091106641454	0.789694434241849	0.830650887858633	-7.22153194970075
Mal_HE_154X_1_chr003g018170	NA	-0.0754579672726345	4.27950758325048	-0.758798242836373	0.465798266522868	0.538973960227816	-7.22159805730102
Mal_HE_154X_1_chr012g015020	NA	-0.0498480616510975	3.25272811869253	-0.268345907262474	0.793986545978184	0.834024797528365	-7.22273675092587
Mal_HE_154X_1_chr005g016090	NA	0.0690900025173806	3.52872289728093	0.432907545889523	0.674436735316201	0.731812827738009	-7.22290787330388
Mal_HE_154X_1_chr007g002300	NA	0.0802410838226679	5.86703398139543	1.06096850969746	0.314104352133105	0.386468404861729	-7.2237103711304
Mal_HE_154X_1_chr013g010320	NA	-0.115423409353483	6.19116630010011	-1.09812325634117	0.298349010734203	0.369974423309175	-7.22373954530685
Mal_HE_154X_1_chr011g015260	NA	0.169073574460096	7.11463591896786	1.14792369979297	0.278199460062582	0.348816617781122	-7.22396759263724
Mal_HE_154X_1_chr008g003900	NA	0.0917463479035163	6.07503234559085	1.08074032941682	0.305642713622992	0.377907743150179	-7.22474408496227
Mal_HE_154X_1_chr004g012260	NA	0.0919938293515763	4.57989137438989	0.823792205176231	0.429613600515463	0.504450223381689	-7.22480717972718
Mal_HE_154X_1_chr006g020310	NA	0.0840759318513555	5.22228775513786	0.966037275753379	0.357216594205867	0.430962320260697	-7.22613392012459
Mal_HE_154X_1_chr002g006800	NA	0.0704541598575705	3.8945318871417	0.600813754992408	0.561576098243291	0.629330771095888	-7.22629673316963
Mal_HE_154X_1_chr013g012940	NA	0.0895037508463519	6.07221145759132	1.07880263901349	0.306464170713039	0.378587867113779	-7.22659831619905
Mal_HE_154X_1_chr012g005380	NA	0.109060042800612	3.79610846140763	0.5525607200099	0.592919502519929	0.658300086537196	-7.22678476950468
Mal_HE_154X_1_chr006g021580	NA	-0.128466027950671	4.97389367116744	-0.930911632837419	0.374221792169479	0.448745201499572	-7.22683367067049
Mal_HE_154X_1_chr005g007320	NA	-0.0173927095161344	3.15621217521852	-0.108564269921453	0.915734646931532	0.932050041949711	-7.22723889603339
Mal_HE_154X_1_chr013g009290	NA	0.080661218850262	3.88175285077984	0.592679995111721	0.566794014483088	0.633831212512111	-7.22734310450249
Mal_HE_154X_1_chr001g031160	NA	-0.109342612871927	4.2192638695319	-0.73520220503437	0.479409004661345	0.552021519201899	-7.2280552866203
Mal_HE_154X_1_chr004g000450	NA	-0.0832902037763814	7.6879981511732	-1.1701899115768	0.269543959681496	0.339547015212729	-7.22836933234624
Mal_HE_154X_1_chr004g002180	NA	0.0121536068734236	3.1618439457686	0.0866074322915529	0.932724275601068	0.946155833268842	-7.2286391704611
Mal_HE_154X_1_chr001g031250	NA	-0.0018935255379251	3.14457698309072	-0.0139019005422615	0.989186662881462	0.991442872278716	-7.22922022437484
Mal_HE_154X_1_chr003g009160	NA	-0.05223059902083	3.32525919385743	-0.309403445170795	0.763480750660586	0.808607869516342	-7.22936462921218
Mal_HE_154X_1_chr011g003720	NA	0.0412220230599143	3.24255959739774	0.200488944174403	0.845190016797491	0.875649879309222	-7.22955782601001
Mal_HE_154X_1_chr001g039370	NA	-0.100686350170371	4.95685488117485	-0.921606562913344	0.378822467683754	0.453584239235199	-7.23073662450276
Mal_HE_154X_1_chr011g009360	NA	-0.104771759878899	4.25598140867307	-0.742768562981035	0.47501732849442	0.547694288468686	-7.23077080100032
Mal_HE_154X_1_chr007g002760	NA	0.0748805796495038	4.33599994384125	0.748690585507938	0.471597965866118	0.544357969984116	-7.23111549329944
Mal_HE_154X_1_chr002g013950	NA	-0.0889557812431576	4.31440037340502	-0.75821907692002	0.46612934394445	0.539298092517476	-7.23124026089886
Mal_HE_154X_1_chr013g007720	NA	-0.0838152495591533	6.59158351199607	-1.11889593925268	0.289810440217754	0.360986804660787	-7.23134747040184
Mal_HE_154X_1_chr009g009220	NA	-0.143141156330576	5.30136030734717	-0.986757415069068	0.34745325652248	0.421271666166003	-7.23136869673166
Mal_HE_154X_1_chr013g003440	NA	-0.0846225444372068	6.6315964596534	-1.12058128026083	0.289126115186202	0.360255980412945	-7.23208945662246
Mal_HE_154X_1_chr011g007050	NA	-0.0832386202219784	5.75517483957995	-1.04456175224687	0.32126041494368	0.393703998552494	-7.23394143528531
Mal_HE_154X_1_chr007g003900	NA	0.0399290999394424	3.38738877584975	0.320503530258449	0.755303442268365	0.801649337541259	-7.2340011782091
Mal_HE_154X_1_chr009g004240	NA	-0.0526454349149441	3.5465457877903	-0.442409299912353	0.667779175293701	0.725730729325719	-7.23400973070148
Mal_HE_154X_1_chr011g013670	NA	0.07296024010305	3.85476857927673	0.570714697675483	0.581018501623488	0.647384536703882	-7.2344742062295
Mal_HE_154X_1_chr008g005810	NA	0.11756029303957	4.53545422389445	0.796956529665797	0.444320347259364	0.518420554369631	-7.23527345272876
Mal_HE_154X_1_chr005g002990	NA	-0.0776783613854279	5.14141833031153	-0.951106851120166	0.364374918241961	0.438475809550345	-7.23568545804339
Mal_HE_154X_1_chr002g003830	NA	-0.0936904062605883	4.45142343110086	-0.792075986938724	0.447030472209384	0.521088511027372	-7.23599972360211
Mal_HE_154X_1_chr010g000010	NA	0.0360822513317998	3.30529944568974	0.243220842799967	0.812840168992653	0.849381619234991	-7.23631596737526
Mal_HE_154X_1_chr011g016250	NA	-0.0846943574166028	4.34366630564524	-0.75983441622982	0.465206320727808	0.538466469448255	-7.23646849518864
Mal_HE_154X_1_chr001g002990	NA	0.0745337384287668	3.56121713115907	0.421050434687362	0.682786177571728	0.739264442875971	-7.23653320657712
Mal_HE_154X_1_chr008g006270	NA	-0.0875602273738814	6.0877097626229	-1.07537057259988	0.307923304251584	0.380008860131544	-7.23753404915801
Mal_HE_154X_1_chr001g045420	NA	-0.0883417958923891	4.28791335309663	-0.741340412243533	0.475844294730843	0.548440785833538	-7.23814547045638
Mal_HE_154X_1_chr009g014440	NA	-0.0792708342136788	4.08181947343671	-0.671775357207766	0.517220317913951	0.587290401588524	-7.23885535804435
Mal_HE_154X_1_chr002g006150	NA	-0.0689271753197591	4.05098133281429	-0.659535770301557	0.524718779236375	0.594451524742897	-7.23888214869437
Mal_HE_154X_1_chr004g023830	NA	-0.0915878271937531	4.26241897937592	-0.732907264565469	0.480746098732601	0.553211958147674	-7.23897889045412
Mal_HE_154X_1_chr003g008580	NA	-0.0820988793835093	4.0957762461686	-0.67640349333521	0.514401757876654	0.584521539426889	-7.23930026468601
Mal_HE_154X_1_chr003g018310	NA	-0.121112414162825	11.0362138898205	-1.2205959759333	0.250741502297412	0.319282818159309	-7.23960654781117
Mal_HE_154X_1_chr005g013620	NA	0.0724640931979268	4.07355281157855	0.649462571325326	0.530938162953804	0.60064942598231	-7.23987109557698
Mal_HE_154X_1_chr003g003290	NA	-0.0359922198074063	3.29239983018404	-0.238743438663444	0.816213611020608	0.85218297250644	-7.24043803418835
Mal_HE_154X_1_chr001g003210	NA	-0.0514027174587883	3.35673715890673	-0.299327144547528	0.770930459881268	0.814861266111259	-7.24101772533112
Mal_HE_154X_1_chr002g008140	NA	0.0810566207805574	4.03207652179985	0.630802493805008	0.542572966507141	0.611562640152424	-7.24118111459359
Mal_HE_154X_1_chr010g012510	NA	-0.0498938759378476	3.39556114196399	-0.32824012594113	0.749622645967368	0.796811354833482	-7.24135100474233
Mal_HE_154X_1_chr009g000800	NA	-0.0794539416390148	4.60500534303054	-0.825828982549669	0.428510888041544	0.503315531705895	-7.24138754770388
Mal_HE_154X_1_chr005g005400	NA	-0.0765716510293304	6.08129133311623	-1.07071818599988	0.309909745474026	0.382128157567386	-7.24149220675809
Mal_HE_154X_1_chr006g021170	NA	-0.0884769909816212	5.25711020727506	-0.965220739013708	0.35760541142431	0.431398488348719	-7.24260009174843
Mal_HE_154X_1_chr010g015730	NA	-0.0399506970669949	3.31939730683446	-0.258120047192298	0.801643891393939	0.840155574081008	-7.24271666761118
Mal_HE_154X_1_chr009g014360	NA	0.043614230584434	3.36168720619318	0.269810667309753	0.792891562454767	0.833111680994317	-7.24304637444346
Mal_HE_154X_1_chr011g015310	NA	0.0792322825431775	5.00750907817904	0.905444369676393	0.386909007195107	0.461679229119603	-7.2440755201667
Mal_HE_154X_1_chr002g014620	NA	0.116658683948833	5.40365669927818	0.975730387193279	0.352624501565064	0.426365159911217	-7.24511429087815
Mal_HE_154X_1_chr009g015010	NA	0.0839351286651544	4.6114154870228	0.807938590267068	0.438261933370532	0.512615643721816	-7.24570811690883
Mal_HE_154X_1_chr003g001000	NA	0.0596284576220905	3.79940136628307	0.52715492397103	0.609789242997275	0.673868047946693	-7.24660884329063
Mal_HE_154X_1_chr006g011180	NA	0.125463110467165	4.47865322591655	0.765949851701609	0.461722571258411	0.535441519016352	-7.24666639043703
Mal_HE_154X_1_chr010g010520	NA	-0.039291188274138	3.40195967034881	-0.314533196167109	0.759697846351416	0.805572160428712	-7.24687789659858
Mal_HE_154X_1_chr011g013590	NA	0.0489480761112735	3.56451102809931	0.404568824388166	0.694466988216775	0.749668522812704	-7.24718226162669
Mal_HE_154X_1_chr007g013100	NA	0.0283988683545902	3.31185290855311	0.208506005631417	0.839095624110217	0.870900283352726	-7.24729238694518
Mal_HE_154X_1_chr007g013110	NA	0.0283988683545902	3.31185290855311	0.208506005631417	0.839095624110217	0.870900283352726	-7.24729238694518
Mal_HE_154X_1_chr009g006910	NA	0.0750564477086639	5.97785160706327	1.05019164115436	0.318791056296443	0.391301392325562	-7.24742354197225
Mal_HE_154X_1_chr011g008040	NA	0.0153356226069969	3.24276581861184	0.108486799564303	0.915794518444621	0.93205600708139	-7.24751968563181
Mal_HE_154X_1_chr013g009600	NA	-0.00725257662045786	3.21905491818728	-0.0516123463517272	0.959872492154388	0.967420637571067	-7.2482352330139
Mal_HE_154X_1_chr010g012250	NA	-0.0839797838493217	6.61027177266256	-1.10404022943883	0.295897228520331	0.367200081043056	-7.24868333412879
Mal_HE_154X_1_chr013g000890	NA	0.00997901752191455	3.23085363525424	0.0687563362833968	0.946563641149693	0.957038378495603	-7.24869156325548
Mal_HE_154X_1_chr004g018600	NA	-0.0829959406253078	5.5126676910962	-0.998581484141549	0.341970554614967	0.415634412642333	-7.2488751620403
Mal_HE_154X_1_chr005g015750	NA	-0.0521358706710378	3.53622610455775	-0.402546625048325	0.695906046516453	0.75095842802477	-7.24929858207769
Mal_HE_154X_1_chr005g003520	NA	0.0357452001585217	3.36133662972598	0.249064300065877	0.808443551024142	0.845984814747495	-7.24947643668256
Mal_HE_154X_1_chr005g009610	NA	-0.0823599214439987	6.10492370871717	-1.06528927713068	0.312240115134289	0.384590467493223	-7.2496228203266
Mal_HE_154X_1_chr013g013270	NA	0.0885556808140402	5.14007913484446	0.924858361335902	0.377210124212163	0.451888228771886	-7.2504552438583
Mal_HE_154X_1_chr007g019810	NA	0.09068741936672	4.22771690608524	0.684424795732334	0.509538722136988	0.580067027865794	-7.25182136344363
Mal_HE_154X_1_chr012g008730	NA	0.0749113133916897	6.96543624469745	1.11722742201071	0.290489177437799	0.361758991821324	-7.25185078244048
Mal_HE_154X_1_chr008g016080	NA	-0.0889878212743582	4.58452809058287	-0.808308768069439	0.438058681677339	0.512410383384268	-7.25235711049586
Mal_HE_154X_1_chr005g021640	NA	0.0876992028216677	6.49768165151343	1.08958524309618	0.301914509424685	0.373893456749781	-7.25252764430276
Mal_HE_154X_1_chr014g011250	NA	-0.108948194127715	3.632547289042	-0.460181007482662	0.655408482879922	0.714442086116109	-7.25254530317947
Mal_HE_154X_1_chr006g014650	NA	-0.0998633035964627	4.35424019781416	-0.743847140546859	0.474393387710775	0.547144379676919	-7.2525496621436
Mal_HE_154X_1_chr010g008350	NA	0.0795895397774009	5.50038976559562	0.985087062499384	0.348232978956026	0.421912155163947	-7.25275367820541
Mal_HE_154X_1_chr004g003490	NA	0.0688594739925095	3.70653727979498	0.467832147536267	0.650115882395873	0.70963678291331	-7.25299422468637
Mal_HE_154X_1_chr010g007260	NA	-0.0175115418156744	3.26120891542897	-0.122909800820531	0.904657936120709	0.923316172003015	-7.25330390728501
Mal_HE_154X_1_chr005g000480	NA	-0.0721863993269301	4.77332521955286	-0.853335239693124	0.413806281077707	0.488781358308491	-7.25345744569317
Mal_HE_154X_1_chr013g010920	NA	-0.0572875944587916	3.47430951491284	-0.350888364468608	0.733084014713749	0.782002082788867	-7.25440106096178
Mal_HE_154X_1_chr007g017010	NA	0.102419138373716	6.24740828839027	1.06769628516169	0.311205256317695	0.383443768649401	-7.25464201412663
Mal_HE_154X_1_chr012g000530	NA	-0.10217917337178	5.4071783938492	-0.977203960156178	0.351930202627671	0.425637209678657	-7.2554617930702
Mal_HE_154X_1_chr013g000360	NA	-0.0892077711577413	4.64730897603498	-0.820716308285597	0.431282510058377	0.505927032710698	-7.2556305946808
Mal_HE_154X_1_chr001g022130	NA	-0.0593952857523519	3.64574659865144	-0.451922556284849	0.661143775823229	0.719504070204228	-7.25603471021728
Mal_HE_154X_1_chr006g012610	NA	0.161931981558658	6.60436624615349	1.09158873651411	0.301074907260269	0.372953788066013	-7.25612657090527
Mal_HE_154X_1_chr013g002210	NA	-0.0904361953589579	6.33239661922081	-1.07841091982673	0.306630440374483	0.378742565088439	-7.25613542064792
Mal_HE_154X_1_chr007g014500	NA	-0.0246039112834189	3.30505024303909	-0.178869847977248	0.861676845277603	0.888789350944137	-7.25650624944149
Mal_HE_154X_1_chr013g002620	NA	-0.0973533759033378	5.54914559875377	-0.996194725180048	0.343072080886093	0.416863409364259	-7.25702785767352
Mal_HE_154X_1_chr005g008810	NA	0.081762432547122	5.4153587007794	0.966974698370445	0.356770594101924	0.430595715464577	-7.25733736436305
Mal_HE_154X_1_chr010g000220	NA	-0.0932007124912406	5.33727069077703	-0.96320786438867	0.358565216712526	0.432217336532322	-7.25773890319749
Mal_HE_154X_1_chr007g010720	NA	-0.0370904723290244	3.34565292914674	-0.225572276177586	0.826159910232356	0.860307595373057	-7.25777483972345
Mal_HE_154X_1_chr007g011480	NA	-0.0890348794435258	4.19459124904185	-0.684661654074859	0.509395548071463	0.579939808476154	-7.25796208845376
Mal_HE_154X_1_chr002g011290	NA	-0.0582988017975681	3.81884601279707	-0.533397258798179	0.605621375776179	0.670033103697099	-7.25833284836857
Mal_HE_154X_1_scf036g000320	NA	-0.156672018249686	4.78311080738986	-0.854684184052586	0.413094134154864	0.488158876934445	-7.25963370231839
Mal_HE_154X_1_chr010g001590	NA	0.0867129555775836	6.37530763443503	1.0738891107536	0.308554786570305	0.380584584705043	-7.25964376130834
Mal_HE_154X_1_chr006g019430	NA	-0.0887750390282998	4.67003643948541	-0.820342096071876	0.431485845677692	0.506101224520336	-7.26079355271998
Mal_HE_154X_1_chr014g003880	NA	-0.08748541543142	5.75912078030836	-1.01841823177548	0.332916963842179	0.406155174819623	-7.26133215352724
Mal_HE_154X_1_chr013g011400	NA	-0.128267309171645	3.48499004831077	-0.354930449594249	0.730147078383676	0.77988277554541	-7.26169995886733
Mal_HE_154X_1_chr005g022800	NA	0.0891949238153282	5.29823461609365	0.941813258522019	0.368882838678261	0.443206931231429	-7.262113001425
Mal_HE_154X_1_chr002g022440	NA	-0.0648962530946937	4.05409947922326	-0.625861838617662	0.545678052109251	0.614499611308093	-7.26225160600123
Mal_HE_154X_1_chr003g007150	NA	0.0722309133001033	5.03555954411755	0.891647972824579	0.393907770783277	0.468757612842617	-7.26256813624074
Mal_HE_154X_1_chr008g001350	NA	0.141046138699626	4.58616288861853	0.775126519247828	0.456526710729084	0.53034915170995	-7.26257932772328
Mal_HE_154X_1_chr014g006330	NA	0.0841614420686625	3.94922653562814	0.561975702467789	0.586731255711819	0.652725259518827	-7.26307002146351
Mal_HE_154X_1_chr006g015620	NA	-0.114112554303945	6.36539999078343	-1.07475275695948	0.308186531527169	0.380240110475709	-7.26326414490579
Mal_HE_154X_1_chr002g003970	NA	-0.0954948619888141	5.78523995136837	-1.01945188993811	0.332450150260698	0.405639294804405	-7.26359452822269
Mal_HE_154X_1_chr006g011970	NA	0.0987053817392312	5.24320789785506	0.929544139789871	0.374895398832474	0.449406955108608	-7.26378393826725
Mal_HE_154X_1_chr004g021820	NA	-0.0343289673302718	3.37652268089653	-0.233109243196716	0.820464230486943	0.85560446592084	-7.26379028986777
Mal_HE_154X_1_chr013g012620	NA	0.032053218434811	3.38446060442747	0.216131501202091	0.833309245526464	0.865819705873806	-7.26432752559311
Mal_HE_154X_1_chr011g006470	NA	-0.114636536791586	8.38418930301623	-1.15905711056663	0.273844528677508	0.344095494367653	-7.2644809016467
Mal_HE_154X_1_chr003g019870	NA	0.0941940243240502	5.7407766970052	1.0054762394208	0.338803246434563	0.412219178337154	-7.26468405504684
Mal_HE_154X_1_chr005g016680	NA	-0.0365976881375825	3.42923939795084	-0.280196489159134	0.785141333994053	0.82679403297294	-7.2649377090663
Mal_HE_154X_1_chr004g011360	NA	-0.042837265480363	3.44286933986086	-0.292240423066428	0.776184646629805	0.819616880546955	-7.26529904456214
Mal_HE_154X_1_chr004g000420	NA	-0.09707963509541	4.4552575263345	-0.757099288579376	0.466769894812465	0.539794553058809	-7.26533653149197
Mal_HE_154X_1_chr014g006090	NA	-0.0801628418594076	4.54360075962611	-0.78034245672316	0.453590463084463	0.527502557447187	-7.26541717600902
Mal_HE_154X_1_chr005g020970	NA	0.0128431949985219	3.30070422478404	0.0838405704771554	0.934867912086744	0.947757329605764	-7.26548317710415
Mal_HE_154X_1_chr005g009830	NA	-0.109084690038756	7.86413375436017	-1.14240128391982	0.280379770767516	0.351088204714382	-7.26648957879465
Mal_HE_154X_1_chr003g014140	NA	-0.118801725867364	6.30386023889831	-1.06669819017577	0.311634054695431	0.383920840628722	-7.26683047627719
Mal_HE_154X_1_chr005g020770	NA	0.0993783776728714	5.13585570297002	0.905514977257689	0.38687341593715	0.461666608336742	-7.26688546811897
Mal_HE_154X_1_chr009g008560	NA	-0.0423100920426518	3.53623307381855	-0.357703153023096	0.728135107255457	0.778161705481262	-7.26690417056984
Mal_HE_154X_1_chr012g000030	NA	0.0930078805414274	5.14205178713392	0.905876576112123	0.386691180589141	0.46153910706039	-7.26810144941878
Mal_HE_154X_1_chr005g004770	NA	0.0809724335612918	3.91057597906888	0.535321601844192	0.604339521119305	0.669047459767134	-7.26903692680508
Mal_HE_154X_1_chr011g009160	NA	0.0679977421855495	4.28331354811426	0.681563865879754	0.511269999220652	0.581607439941837	-7.26913140052265
Mal_HE_154X_1_chr004g005580	NA	-0.0110197591294452	3.30166350259348	-0.0673696970763297	0.947639502419447	0.958021179702745	-7.2691338484183
Mal_HE_154X_1_chr001g042080	NA	0.0269065939056707	3.39043603375441	0.204288916499338	0.842299995776761	0.873438528610597	-7.2693111445613
Mal_HE_154X_1_chr014g012470	NA	0.000837252934458466	3.30087139677049	0.00579743411118176	0.995490440516083	0.9961381246023	-7.2705835119912
Mal_HE_154X_1_chr005g005030	NA	0.09552645216203	6.17410869475203	1.04570622332796	0.320757262921766	0.393165706613809	-7.2710473172698
Mal_HE_154X_1_chr013g009210	NA	0.0734314936309781	4.70611101759489	0.803263318260778	0.440834366341533	0.515069578703426	-7.27138314967186
Mal_HE_154X_1_chr005g009860	NA	0.082124605275431	5.71412745862248	0.995834691781088	0.343238469622271	0.417010677068569	-7.27148726910154
Mal_HE_154X_1_chr005g013110	NA	0.0852639338203458	5.42252174538861	0.952359856293485	0.36377020196219	0.437862313142514	-7.27236500876928
Mal_HE_154X_1_chr001g020910	NA	0.0729224873764629	3.90729179369714	0.527360745163	0.609651585474375	0.673796614259241	-7.27326754591677
Mal_HE_154X_1_chr001g018490	NA	-0.0168634234130804	3.33196148095134	-0.111083963248908	0.913787653538649	0.930783428098091	-7.2734131054132
Mal_HE_154X_1_chr013g008140	NA	0.101411710709643	4.89229455470679	0.845004892904044	0.418222748571778	0.493145862997746	-7.27344863354538
Mal_HE_154X_1_chr008g003650	NA	-0.0876001807602842	6.36897397271916	-1.06452233105476	0.312570403868123	0.38489454055178	-7.27366320513081
Mal_HE_154X_1_chr014g010740	NA	0.103852933870664	4.62946170134195	0.776270521865273	0.455881650346686	0.529866599836163	-7.27415613377428
Mal_HE_154X_1_chr005g021360	NA	0.0981407085539461	4.82430874920306	0.82773545871109	0.427480450704065	0.502201094729104	-7.27432033783497
Mal_HE_154X_1_chr010g014600	NA	-0.0735536593297299	5.93428252935527	-1.02434239471553	0.330248173989635	0.403192452150076	-7.27457888465218
Mal_HE_154X_1_chr014g000190	NA	-0.016420543243417	3.3379026542885	-0.112150020031183	0.912964080048752	0.930201228959907	-7.27498626995947
Mal_HE_154X_1_chr007g015400	NA	0.058286036402178	3.53973847511754	0.30995589663705	0.763073031856458	0.80836160463453	-7.27617249953545
Mal_HE_154X_1_chr012g002050	NA	0.112951536120792	3.86159242848971	0.492564738894399	0.633147976266967	0.694772522146569	-7.27694973456141
Mal_HE_154X_1_chr006g001520	NA	-0.0741063988047594	5.39438182014327	-0.951371503858559	0.364247132854209	0.438350618411404	-7.27717780175642
Mal_HE_154X_1_chr009g013330	NA	0.00092994716865924	3.32806510227329	0.00689328061147924	0.994638045215979	0.99544708868858	-7.27778204355756
Mal_HE_154X_1_chr007g015810	NA	0.0252494504047607	3.41317153873559	0.191391978775176	0.85211833653911	0.881244873874583	-7.27804093155177
Mal_HE_154X_1_chr013g006450	NA	-0.0581602608176017	3.89393679838989	-0.533040786738288	0.60585898588462	0.670247164388092	-7.27804500273511
Mal_HE_154X_1_chr005g005230	NA	-0.0738244664739618	8.08815538420942	-1.13800762036443	0.282124021173251	0.352721916730357	-7.27869750726048
Mal_HE_154X_1_chr005g002800	NA	-0.0937346762115858	5.23179213156199	-0.922611107465422	0.378323859193608	0.453075410114673	-7.2792363100417
Mal_HE_154X_1_chr010g015420	NA	0.0927197997402258	6.41184152041937	1.05778727094767	0.315482339782795	0.387781689179572	-7.27933486040574
Mal_HE_154X_1_chr009g016920	NA	-0.0731453711268522	4.375916458309	-0.71246820830264	0.492757880176471	0.564375042604998	-7.2794257178963
Mal_HE_154X_1_chr004g011830	NA	0.0219020248226953	3.3778818569476	0.133792250835832	0.8962693834048	0.916733969193028	-7.27946256520013
Mal_HE_154X_1_chr009g010920	NA	-0.0512762403754006	3.68697021894541	-0.423212633414826	0.681260217119841	0.737785387112064	-7.27971545070634
Mal_HE_154X_1_chr012g009150	NA	-0.0744338800889714	5.67676658638701	-0.988595057512256	0.346596930045144	0.420454380236175	-7.28049274681869
Mal_HE_154X_1_chr010g017970	NA	-0.0731752556905607	3.63782641179775	-0.39627329234272	0.700378400754083	0.75472550734614	-7.28049512014036
Mal_HE_154X_1_chr010g008400	NA	-0.0549074625976074	3.6668909950267	-0.41051172370601	0.690245241522143	0.745809155057237	-7.2805590609191
Mal_HE_154X_1_chr009g004010	NA	0.10027950355281	6.59591593772435	1.06907112895267	0.310615338584139	0.382870279096298	-7.28100705255811
Mal_HE_154X_1_chr004g003580	NA	0.083774119316911	4.5849724404471	0.757036602532872	0.46680576973884	0.539794553058809	-7.28113979230167
Mal_HE_154X_1_chr010g015450	NA	-0.0734228452444095	7.35252669532948	-1.10946726517119	0.293662218329634	0.365045457095153	-7.28131883094421
Mal_HE_154X_1_chr006g002270	NA	0.0397133785590635	3.57729895523184	0.328027451002314	0.749778599648882	0.796870748285192	-7.28162965187118
Mal_HE_154X_1_chr014g004460	NA	-0.0772050080148832	7.86826657137832	-1.12722479043673	0.286440826304604	0.357416301245681	-7.28303200527616
Mal_HE_154X_1_chr011g003240	NA	0.0148713463241474	3.37613072996165	0.101291605781372	0.921357551222586	0.9366331570016	-7.28362138811724
Mal_HE_154X_1_chr004g017760	NA	0.0930045785296736	7.13922238510128	1.09552512260338	0.299430537605478	0.371116110539702	-7.2838281360332
Mal_HE_154X_1_chr005g000920	NA	0.0966504167973601	4.05154066321128	0.569261931737105	0.581966094002091	0.648254843199723	-7.28413338516184
Mal_HE_154X_1_chr010g001820	NA	-0.0551122684163254	3.65033498382327	-0.39101557062904	0.704136016840579	0.757889679058128	-7.28439271578315
Mal_HE_154X_1_chr013g008120	NA	-0.0558678962556263	3.71743789363195	-0.430229878801488	0.676318267750614	0.733347777225655	-7.28482340746146
Mal_HE_154X_1_chr010g014590	NA	-0.0725601619685596	5.93497365848043	-1.01364430722759	0.335079289788099	0.408469179149878	-7.2854633139467
Mal_HE_154X_1_chr012g006950	NA	0.0410621695677063	3.55033248239468	0.29465757609708	0.774391188088662	0.818097525321371	-7.28567189840858
Mal_HE_154X_1_chr013g014090	NA	-0.100636178249172	5.79642613888215	-0.998589045069791	0.341967069297609	0.415634412642333	-7.28605460445237
Mal_HE_154X_1_chr010g016680	NA	0.0321977624636189	3.48591551458716	0.23620920185757	0.818124755016014	0.853600110901147	-7.28624319863665
Mal_HE_154X_1_chr003g004180	NA	0.0841071482497817	5.97348763888889	1.01100219600707	0.336280518054308	0.409717008265798	-7.28668839788812
Mal_HE_154X_1_chr009g002640	NA	0.0770832456288	5.73397659614677	0.982680864559826	0.349358458245782	0.423081345497648	-7.28720467868464
Mal_HE_154X_1_chr005g017220	NA	0.0418076366262281	3.66989511850718	0.37615699027735	0.714800287250072	0.766908156114831	-7.28741672125237
Mal_HE_154X_1_chr014g001720	NA	-0.0908548312073556	8.53011764018052	-1.14130492852968	0.280814219402176	0.351536812947607	-7.28789564054104
Mal_HE_154X_1_chr004g022390	NA	0.0891646278251024	4.61392305035105	0.755866933224113	0.467475490964678	0.540482845407762	-7.28802473997715
Mal_HE_154X_1_chr005g015020	NA	-0.0792934366200724	4.80807866376542	-0.821789309933798	0.430699830342304	0.505404124414901	-7.28827698918165
Mal_HE_154X_1_chr005g013570	NA	0.0381402249110416	3.50704401662194	0.246648682850244	0.810260221524927	0.84735735768722	-7.28853129511037
Mal_HE_154X_1_chr006g019540	NA	-0.0350547620068795	3.47621090756996	-0.239903470697621	0.815339217798746	0.851607278081135	-7.28866546713177
Mal_HE_154X_1_chr005g017610	NA	-0.0359410005537106	3.52647737123011	-0.281804874055421	0.783943286789655	0.825966621053255	-7.29011446318823
Mal_HE_154X_1_chr010g005120	NA	0.0272119178075001	3.46735906882283	0.198785771371667	0.846486130456447	0.876648225335513	-7.29054444091102
Mal_HE_154X_1_chr005g009550	NA	0.0821783067420681	6.58130044825007	1.05836692069588	0.315230916118187	0.387531432660693	-7.29164992324464
Mal_HE_154X_1_chr013g004800	NA	0.000915122102443267	3.38098874360755	0.0047836954012823	0.996278974276387	0.996765043055511	-7.29168788190911
Mal_HE_154X_1_chr010g010730	NA	-0.0923316161620562	4.60975134313565	-0.765547173797482	0.461951442634028	0.535639619605053	-7.29283776769563
Mal_HE_154X_1_chr002g014310	NA	-0.101601479365245	5.07358487667697	-0.877759892060816	0.401042235413427	0.476142521504677	-7.29289577664009
Mal_HE_154X_1_chr013g000520	NA	0.0739054382566744	4.53315490578526	0.727180766190434	0.484092760040406	0.556107057096087	-7.29331838405238
Mal_HE_154X_1_chr010g012420	NA	0.197657908692348	5.91954419467995	0.993972276230182	0.34410013479992	0.417947488507228	-7.29334254819369
Mal_HE_154X_1_chr010g011920	NA	0.063971167040092	3.85460543244824	0.46424316052336	0.652596005666832	0.711796695265472	-7.29421431905972
Mal_HE_154X_1_chr006g014600	NA	0.0400125207569562	3.65833414942067	0.350952341869285	0.733037493962138	0.782002082788867	-7.29451988219852
Mal_HE_154X_1_chr005g014610	NA	-0.0218344194060101	3.4484373434488	-0.174811458102774	0.864779860711215	0.891392187058709	-7.29481270010098
Mal_HE_154X_1_chr009g012300	NA	-0.0900643775796395	5.42572943422091	-0.938176953946719	0.370657552529357	0.445049495119498	-7.29527987393254
Mal_HE_154X_1_chr010g007710	NA	0.0940068236581704	4.15627482971676	0.593431963037164	0.56631048838188	0.6334056344207	-7.29541301594098
Mal_HE_154X_1_chr012g014880	NA	-0.0937451380817773	4.44516762802046	-0.714446451444856	0.491587188652145	0.563337138603861	-7.29547383866676
Mal_HE_154X_1_chr002g003790	NA	0.0749764195302793	5.87650252645472	0.990221115719644	0.345840498971585	0.419674682689169	-7.29705803993915
Mal_HE_154X_1_chr013g012750	NA	-0.0871924842158966	4.96236672081918	-0.846970500978397	0.417177759455208	0.492202145843401	-7.29814816524052
Mal_HE_154X_1_chr007g015230	NA	0.103866333843608	5.22628780616491	0.888624630946126	0.395453277909293	0.47044512679476	-7.29824497344411
Mal_HE_154X_1_chr006g014760	NA	-0.0642444429589153	3.71626462954693	-0.399437422457979	0.698121125645567	0.752829279798047	-7.29892275202685
Mal_HE_154X_1_chr007g016800	NA	-0.0837089414761927	4.85577919554693	-0.820580396097442	0.431356353193224	0.505981495775654	-7.29928718331186
Mal_HE_154X_1_chr004g008950	NA	0.0785828404855202	4.20264899383409	0.605839829213628	0.558365303007553	0.626188857769181	-7.30028284806653
Mal_HE_154X_1_chr001g006070	NA	0.0751135257435589	6.43216241174631	1.0393591939619	0.323555178821202	0.396016604570867	-7.30056947398626
Mal_HE_154X_1_chr003g001310	NA	-0.0599873154155128	4.13469555169091	-0.596779198377241	0.564160954520335	0.631537246110711	-7.30061785357672
Mal_HE_154X_1_chr007g013610	NA	0.0893956536632317	5.83441973323864	0.980893229023348	0.350196340518298	0.423968473230437	-7.30078153877247
Mal_HE_154X_1_chr004g021590	NA	-0.0592149675483893	3.95384408565947	-0.519960925387825	0.614610767224255	0.678140510545277	-7.30089553169788
Mal_HE_154X_1_chr010g011840	NA	0.112831067398274	5.71033507063702	0.963489301642249	0.358430905352389	0.432083657033553	-7.30135620729004
Mal_HE_154X_1_chr005g013660	NA	0.0336759426348889	3.57817420301202	0.269972723932192	0.79277044581976	0.833031846279292	-7.30135850731386
Mal_HE_154X_1_chr007g006570	NA	0.075659705266256	5.44117833940531	0.925273629673731	0.377004574532078	0.451700625004157	-7.30143357119582
Mal_HE_154X_1_chr011g000820	NA	0.0635198998830422	4.41925855926474	0.681719574480758	0.511175681416091	0.581571839243951	-7.30147809356175
Mal_HE_154X_1_chr008g017100	NA	-0.102974319164877	6.02523529473494	-1.00786696082641	0.337710103784724	0.411058199460791	-7.30156913366877
Mal_HE_154X_1_chr006g020380	NA	0.0718080003580868	4.77071927876792	0.782920219774452	0.452143910392871	0.526118656466227	-7.30206436380974
Mal_HE_154X_1_chr013g009890	NA	-0.065065967540991	4.12697053748244	-0.590951848681303	0.56790610602374	0.634844039538107	-7.30279134378003
Mal_HE_154X_1_chr005g015730	NA	-0.0787427503860725	3.80328271609435	-0.443775332270788	0.666824510980359	0.724959541390993	-7.30284563157351
Mal_HE_154X_1_chr011g000180	NA	0.0766261133327681	4.89851869323883	0.813037695297476	0.435467722161395	0.510090903796059	-7.30368657764941
Mal_HE_154X_1_chr005g020280	NA	0.05956558483095	3.95448632561769	0.494429397870573	0.631877573947703	0.693625914755178	-7.30488314755686
Mal_HE_154X_1_chr004g022450	NA	-0.0479070580795913	3.68084532518378	-0.358739778498431	0.727383451714079	0.777605942124366	-7.30511699861125
Mal_HE_154X_1_chr007g010560	NA	-0.0863249094360441	6.75297239847775	-1.05914044112728	0.314895638387491	0.387189467160528	-7.30515371489315
Mal_HE_154X_1_chr008g010350	NA	0.0648173456540722	4.44925259120396	0.685462876980294	0.508911412839214	0.579460116932601	-7.30561603686741
Mal_HE_154X_1_chr004g023630	NA	-0.0881935994555736	4.85665039201273	-0.81346973586277	0.435231520442218	0.509846584657669	-7.30578443481356
Mal_HE_154X_1_chr012g005800	NA	0.0613621438244936	4.43586875903633	0.680851586043557	0.511701584728363	0.58195492036891	-7.30609664404817
Mal_HE_154X_1_chr007g001060	NA	-0.0760336928659502	4.00484454273315	-0.535966011146358	0.603910579062385	0.668652807437481	-7.30612630286599
Mal_HE_154X_1_chr012g016510	NA	-0.043261024042756	3.65077696413693	-0.333424543380288	0.745824619330483	0.793322527483338	-7.30628986661919
Mal_HE_154X_1_chr013g002870	NA	-0.125115871148458	4.46232908225299	-0.708040790445844	0.495384218552315	0.566855424242143	-7.30631304352521
Mal_HE_154X_1_chr006g017920	NA	-0.0953737475244658	4.87708320443211	-0.81826501576195	0.432615638596167	0.507184087580521	-7.30639690067204
Mal_HE_154X_1_chr002g006850	NA	0.00353402266915781	3.44022575870948	0.0270315787705449	0.978976059555955	0.982863632441098	-7.30675811220431
Mal_HE_154X_1_chr011g007640	NA	0.0688720894036026	4.60533864477099	0.730775098910803	0.481990463144305	0.554347603152695	-7.3071083571429
Mal_HE_154X_1_chr013g013730	NA	-0.079302907958672	4.80177411923497	-0.797608426700864	0.443959178138836	0.518031901860679	-7.30715534096268
Mal_HE_154X_1_chr001g034250	NA	-0.171023561094085	5.65968276384317	-0.96157704121488	0.359344222309801	0.432986679307285	-7.30845027055969
Mal_HE_154X_1_chr012g015130	NA	-0.0259334924290364	3.53486364060136	-0.219044764901589	0.831101342354656	0.863996004600622	-7.30858136545272
Mal_HE_154X_1_chr006g015160	NA	0.0416659127446968	3.67234070523542	0.320943697928902	0.754979822037856	0.80139803275612	-7.30882547786166
Mal_HE_154X_1_chr011g011740	NA	0.0759166459598184	8.32632131285781	1.11556285308012	0.291167542124643	0.36245704555864	-7.30917280778658
Mal_HE_154X_1_chr009g007700	NA	-0.0268950721499346	3.5450706969448	-0.227279884814803	0.824868529049421	0.859274909529611	-7.30937694284105
Mal_HE_154X_1_chr005g022770	NA	0.0725215864540045	4.62264714761854	0.732366029148867	0.481061779830585	0.553520960632998	-7.30947774470171
Mal_HE_154X_1_chr005g014390	NA	-0.0068084251087801	3.45150938029812	-0.0445795176886989	0.965336063645217	0.971706702516287	-7.31012954814524
Mal_HE_154X_1_chr004g008560	NA	0.0423557226698685	3.76807818693517	0.383585011652847	0.709460814866794	0.762420449469055	-7.3101308083172
Mal_HE_154X_1_chr009g002290	NA	-0.0227018332561628	3.52172048425006	-0.195311911479367	0.849131225010594	0.878894391161209	-7.31022021251647
Mal_HE_154X_1_chr009g012640	NA	-0.0820829447810887	5.44254123676821	-0.924286218924168	0.377493454569976	0.452168951034754	-7.31050494234387
Mal_HE_154X_1_chr006g017070	NA	-0.0718665612948941	5.96048457104738	-0.990978625675742	0.345488526857272	0.41935785936717	-7.3107572268653
Mal_HE_154X_1_chr012g005670	NA	0.0149711910507673	3.48516081695987	0.113549093489339	0.911883401799157	0.929254048015307	-7.3109581028699
Mal_HE_154X_1_chr011g009400	NA	0.0729678013358814	5.33708529084862	0.896873407078359	0.391246572011823	0.4659813327988	-7.31134993801028
Mal_HE_154X_1_chr001g018780	NA	-0.0488394309565412	3.63317351615412	-0.305767821317139	0.766165796015475	0.810893217757862	-7.31155377387138
Mal_HE_154X_1_chr006g019580	NA	0.0260731287226634	3.50413718582047	0.139680139728192	0.891736331279453	0.913312193678889	-7.31158903469377
Mal_HE_154X_1_chr005g013900	NA	0.00278179442660464	3.45820454729518	0.0235387536587672	0.981692027321603	0.984893893033676	-7.31169250248583
Mal_HE_154X_1_chr003g001830	NA	-0.0170971513041822	3.49167709236792	-0.139042919438149	0.892226728809911	0.913662348494463	-7.31206758993897
Mal_HE_154X_1_chr009g011350	NA	-0.0749312791979162	3.95056645605661	-0.500207734633623	0.627948769072709	0.690175231181868	-7.31216082265462
Mal_HE_154X_1_chr007g020570	NA	0.0706933818054329	4.74060080986063	0.761573102014193	0.464214132558714	0.537663482857638	-7.31279785859869
Mal_HE_154X_1_chr006g002810	NA	0.0475464422786422	3.77325499360313	0.377514994431482	0.713822895317981	0.766171291421265	-7.313599157467
Mal_HE_154X_1_chr001g032970	NA	-0.03301299856337	3.59990717785854	-0.267203278853835	0.794841046573463	0.834684856646363	-7.31365138621425
Mal_HE_154X_1_chr008g007130	NA	0.0722049819280715	6.10982724144721	0.998389799356587	0.342058923234163	0.415714440090196	-7.31368603227796
Mal_HE_154X_1_chr005g004870	NA	-0.072078099906947	4.40153933558601	-0.673014219155747	0.516464936832201	0.586577038410775	-7.3138948785779
Mal_HE_154X_1_chr005g022180	NA	0.0541873298326818	3.99111983371808	0.493474927273524	0.632527702941322	0.694256989918824	-7.31519963883463
Mal_HE_154X_1_chr007g001160	NA	0.0578741091395503	4.01484436224495	0.502586643152198	0.626334837005744	0.688770526829412	-7.31608565820072
Mal_HE_154X_1_chr001g010700	NA	-0.0747268826162291	5.0843202632679	-0.851883062971138	0.414573867784728	0.489437427482565	-7.31614466986325
Mal_HE_154X_1_chr001g005420	NA	0.00448073832904683	3.47805207946348	0.0387152149925831	0.969893301623219	0.975700230851233	-7.31634008115246
Mal_HE_154X_1_chr012g013050	NA	-0.0595415329369366	4.24547160015006	-0.612846959987151	0.553906266770247	0.621868365442648	-7.31707479446496
Mal_HE_154X_1_chr009g001550	NA	0.00488250328436601	3.48120452421109	0.0298170009464494	0.976810358287429	0.981232142550443	-7.31737084027363
Mal_HE_154X_1_chr011g015580	NA	-0.0686920173658514	4.89995234318391	-0.808485002940282	0.437961939341901	0.512349375172097	-7.31743580005278
Mal_HE_154X_1_chr012g009560	NA	-0.0155622614092343	3.49892718135053	-0.110002183053074	0.914623483739186	0.931326400876712	-7.31795090650168
Mal_HE_154X_1_chr011g000150	NA	0.0886173213278934	4.53606581982993	0.691963520869397	0.504993774267537	0.575923197051329	-7.3189035942409
Mal_HE_154X_1_chr014g008140	NA	0.113820096035555	5.43241436510143	0.902435491914856	0.388427846576226	0.463132265418362	-7.31920917258485
Mal_HE_154X_1_chr006g019770	NA	-0.0349787236499983	3.64714030907463	-0.287532906003803	0.779681454225491	0.822509340908012	-7.32008065889648
Mal_HE_154X_1_chr010g002200	NA	0.0152679093412922	3.52739052326003	0.11863004746462	0.907960355382675	0.925920892857921	-7.32153943976922
Mal_HE_154X_1_chr001g031540	NA	-0.0626957968237303	4.11515938702853	-0.55489716853434	0.591380577546812	0.656749499922015	-7.32165093405099
Mal_HE_154X_1_chr010g004840	NA	-0.0779677603556834	9.36691887541948	-1.12609485391644	0.286896162543	0.35791236825021	-7.32181858571804
Mal_HE_154X_1_chr011g018070	NA	0.0743659507187342	4.66290083478478	0.726676088254465	0.484388403005115	0.556377418836345	-7.32264357223896
Mal_HE_154X_1_chr007g020300	NA	0.0235578274739585	3.56973538079825	0.175582067266526	0.864190470836928	0.890933936418632	-7.32292990633658
Mal_HE_154X_1_chr010g001330	NA	0.0724667682936095	5.58190596670122	0.924473002823656	0.377400940706329	0.452087477229571	-7.32298926382406
Mal_HE_154X_1_chr014g014610	NA	-0.0557907416806698	3.77013778461478	-0.373707856299643	0.716564364773742	0.768577434547811	-7.32317960030376
Mal_HE_154X_1_chr006g007780	NA	-0.112809190701641	5.07968088681792	-0.844878910877268	0.418289786075235	0.493193400102506	-7.32354044880342
Mal_HE_154X_1_chr007g019380	NA	-0.0512729105363507	3.94686930533429	-0.471908438587174	0.647304454160235	0.707320959501557	-7.32392007733387
Mal_HE_154X_1_chr004g011300	NA	-0.0588796364605688	4.11732311300784	-0.551414751509843	0.593675082950689	0.658980413239786	-7.3239317534898
Mal_HE_154X_1_chr012g016410	NA	-0.0755293602616813	4.4791293664235	-0.683190103222453	0.510285453515763	0.580666399290149	-7.32466008307281
Mal_HE_154X_1_scf110g000040	NA	0.00746845159286913	3.51311950536112	0.0509585879163897	0.960380287891246	0.967872888613864	-7.32468890402668
Mal_HE_154X_1_chr003g019680	NA	0.0468906376901543	3.62410239634748	0.222477016625154	0.828502091737363	0.862194734887484	-7.32478548461514
Mal_HE_154X_1_chr010g014730	NA	-0.0707376705079232	6.64063820598912	-1.03325853165079	0.326261815230573	0.398985426841734	-7.32492198691509
Mal_HE_154X_1_chr012g010500	NA	-0.113573745580244	5.83538527987213	-0.963992516939041	0.358190845391737	0.431822473221628	-7.32503193795399
Mal_HE_154X_1_chr014g014650	NA	-0.0640541596845399	4.33495573731237	-0.630812036581989	0.542566978982505	0.611562640152424	-7.32681755131559
Mal_HE_154X_1_chr006g003200	NA	0.0914574045190815	6.29451606033455	1.00171189833594	0.340529795813092	0.414210631485298	-7.32689363634836
Mal_HE_154X_1_chr014g011260	NA	-0.115002800505291	5.58401732919371	-0.929401209355476	0.37496585431614	0.449462220384405	-7.32708754136925
Mal_HE_154X_1_chr012g005120	NA	0.0131338031670749	3.53755704842781	0.0946617429359596	0.926487452302287	0.940687468994973	-7.32721366218733
Mal_HE_154X_1_chr009g000130	NA	0.00928782520436711	3.52320853368254	0.0534357683584485	0.958456280630607	0.966573909366618	-7.32725594905153
Mal_HE_154X_1_chr014g001710	NA	-0.0173527842809107	3.5618869178636	-0.153461584480296	0.88114238968041	0.904922594398845	-7.32835209553549
Mal_HE_154X_1_chr001g001590	NA	0.0309877136881291	3.60004259940837	0.184376245270844	0.85747065789904	0.885490066147308	-7.32855275466542
Mal_HE_154X_1_scf036g000120	NA	0.180586894969271	4.83391137762872	0.75508827112369	0.467921673976197	0.540829309550644	-7.32942832818219
Mal_HE_154X_1_chr006g019330	NA	-0.101560665576251	5.60503084361303	-0.929185010941034	0.375072444200946	0.449534503711918	-7.32952011193268
Mal_HE_154X_1_chr010g011390	NA	-0.0998090134732044	6.04063289669989	-0.980968349233557	0.350161101240872	0.423968473230437	-7.32972877707465
Mal_HE_154X_1_chr011g015770	NA	-0.042020217729934	3.64238205237289	-0.252183570520207	0.806099467854265	0.843962547011476	-7.32973783124997
Mal_HE_154X_1_chr013g003700	NA	-0.048573554208124	3.76538389794766	-0.350464055447669	0.733392577018529	0.782172401124182	-7.33046316415511
Mal_HE_154X_1_chr008g016630	NA	0.122929407078829	4.92074144800717	0.779732983757757	0.45393292034643	0.527834298003636	-7.33237272291259
Mal_HE_154X_1_chr001g033810	NA	0.0774044321913658	5.01893786193378	0.806241723720553	0.43919442729985	0.513446022059038	-7.33328359964517
Mal_HE_154X_1_chr007g010680	NA	-0.0785271743669904	5.19763653092573	-0.854474860594158	0.413204586933923	0.488205053541604	-7.33417540825878
Mal_HE_154X_1_chr012g005540	NA	0.0696102572183799	4.16106570275595	0.533640470408056	0.605459288342549	0.66992860180962	-7.3343216068002
Mal_HE_154X_1_chr009g009090	NA	0.0757372309069657	7.37318123940201	1.05835347430017	0.315236746778012	0.387531432660693	-7.33445493346935
Mal_HE_154X_1_chr011g001660	NA	-0.0895049443747533	4.62185797878616	-0.71467738066919	0.491450641404313	0.563227337168282	-7.33445989624748
Mal_HE_154X_1_chr001g004460	NA	0.0238377935041618	3.61294013204643	0.17417486580206	0.86526681542326	0.89165526572976	-7.33450270048784
Mal_HE_154X_1_chr008g009860	NA	0.0187908780326622	3.5758043424636	0.111145894326976	0.913739806242004	0.930783428098091	-7.33509742669878
Mal_HE_154X_1_chr007g000700	NA	0.0681686510757684	5.01097634929962	0.801783904829887	0.441650455712198	0.515925109856594	-7.33603671488277
Mal_HE_154X_1_chr014g007320	NA	-0.0958006090352637	5.84098084405845	-0.95215255130205	0.363870199773413	0.43795411549616	-7.33647786082841
Mal_HE_154X_1_chr005g014330	NA	-0.0704116868457971	4.07848558703222	-0.513233711422558	0.619136982112476	0.682155820062555	-7.33694010934614
Mal_HE_154X_1_chr006g016770	NA	-0.0680004663547056	5.60015727785513	-0.918673041571087	0.38028121006533	0.455124182151983	-7.33734349295288
Mal_HE_154X_1_chr001g041660	NA	0.0619725575006904	3.86113738095636	0.372184687157686	0.717662368278142	0.76948682210779	-7.33743463792443
Mal_HE_154X_1_chr009g014620	NA	0.066940412079795	5.78782070892841	0.937130451249075	0.371169439009882	0.445606138448343	-7.33831516763769
Mal_HE_154X_1_chr008g015530	NA	0.0697464144500568	5.31179193462824	0.862220659965773	0.409130898084957	0.484281673618263	-7.33844279680156
Mal_HE_154X_1_chr001g045370	NA	-0.0834059276202392	4.8892291745811	-0.780423923661345	0.453544700359384	0.527482575451055	-7.33922092862482
Mal_HE_154X_1_chr010g015390	NA	-0.0905176017387817	5.04824111730675	-0.818240645627707	0.432628906089085	0.507184087580521	-7.33924531059188
Mal_HE_154X_1_chr007g002720	NA	-0.0702282619608283	5.4933059962416	-0.899922282270079	0.389699700270363	0.464438697416365	-7.33984294661175
Mal_HE_154X_1_chr004g022740	NA	-0.0614954263442602	4.3246294951873	-0.606982977349296	0.557636473880246	0.625599584337355	-7.33984631136905
Mal_HE_154X_1_chr009g000880	NA	-0.0818197947133257	5.03447181339597	-0.813727765612569	0.435090493371272	0.509713732744712	-7.33989626192564
Mal_HE_154X_1_chr006g003190	NA	0.08075666525537	6.20935081053004	0.980872934555147	0.35020586120492	0.423968473230437	-7.34021644176369
Mal_HE_154X_1_chr013g014860	NA	0.0434762012072785	3.74180234327709	0.28032765497835	0.785043609582532	0.826748351409713	-7.3404143696213
Mal_HE_154X_1_chr009g014030	NA	0.00140093497548666	3.56729158578927	0.00870061523416633	0.993232240691092	0.994309732815946	-7.34119218208741
Mal_HE_154X_1_chr007g016890	NA	-0.0314572651104243	3.6689073429293	-0.231896618362709	0.821379879198301	0.85631740668157	-7.34121340975798
Mal_HE_154X_1_chr008g016970	NA	0.0764968130249901	4.52048760045319	0.656355840719282	0.526677449891105	0.59645082010126	-7.3414752514197
Mal_HE_154X_1_chr004g019790	NA	0.0336843707402164	3.75478322880056	0.289565148096521	0.778171237912629	0.821244760230758	-7.34182804555796
Mal_HE_154X_1_chr001g019580	NA	0.0758891716734809	4.71472317349969	0.71597442689971	0.490684143348777	0.56252354491863	-7.34189082971308
Mal_HE_154X_1_chr011g013630	NA	-0.00241735714136926	3.57123523449633	-0.0197270263198832	0.984656248107499	0.98738471692866	-7.34219418863241
Mal_HE_154X_1_chr002g008250	NA	0.0173228533866516	3.60866795880537	0.120479608624294	0.906532933922691	0.924874064592437	-7.34253968684499
Mal_HE_154X_1_chr010g016310	NA	0.0921661535776828	6.26479849332749	0.982890620624181	0.349260240241023	0.422990156433382	-7.3429134757683
Mal_HE_154X_1_chr011g015910	NA	0.108354924215819	6.24990910398661	0.980749301520297	0.350263864930312	0.423983071499563	-7.34318774531803
Mal_HE_154X_1_chr012g012140	NA	-0.0655605690882846	4.85437142840053	-0.765124545440287	0.462191732230082	0.535817249374271	-7.34327745339476
Mal_HE_154X_1_chr011g012390	NA	-0.0773894573349327	4.74478491033674	-0.736110508416184	0.478880452744433	0.551492427046753	-7.34390746289746
Mal_HE_154X_1_chr014g009520	NA	0.112773003365417	6.22934793830021	0.977581089395407	0.351752673021159	0.4254503790077	-7.3442793605744
Mal_HE_154X_1_chr004g021540	NA	-0.074341990505765	6.09707586155806	-0.970478305631782	0.355107272152418	0.428945599505532	-7.34467037243252
Mal_HE_154X_1_chr010g010140	NA	-0.0748409713298805	4.57908616882363	-0.686156459713181	0.508492544385424	0.579126096832915	-7.34499274594584
Mal_HE_154X_1_chr004g020000	NA	0.0834547516043065	5.27639069929458	0.846753756892424	0.417292900990001	0.492301059874167	-7.34513344331389
Mal_HE_154X_1_chr010g000470	NA	-0.0739337273470149	6.18940473016925	-0.978492432141114	0.351323939287367	0.425071104201367	-7.34542044134304
Mal_HE_154X_1_chr001g001860	NA	0.0013442558893777	3.58514990586032	0.0100027627583439	0.992219402170416	0.993565258882166	-7.34580679658707
Mal_HE_154X_1_chr011g007780	NA	-0.0625234172973919	4.73030738062559	-0.727975945598455	0.483627169945488	0.555687471257812	-7.3460584298787
Mal_HE_154X_1_chr006g019800	NA	0.0395821371739586	3.88968128462256	0.372951964299822	0.717109178232123	0.769062138802345	-7.34662533577314
Mal_HE_154X_1_chr007g013050	NA	-0.0453403294151213	3.79944036995914	-0.329303428551678	0.748843108504043	0.796120300146925	-7.34681540345316
Mal_HE_154X_1_chr005g019680	NA	0.0662861996605857	4.43723778583713	0.621335008456159	0.548532005012816	0.617223916870901	-7.34685334686223
Mal_HE_154X_1_chr004g022160	NA	0.0675571598572171	4.48523324720882	0.637627834372761	0.53830023771586	0.607711596971122	-7.34689180088676
Mal_HE_154X_1_chr001g004430	NA	0.0587337770801488	3.9976706550245	0.431722710975638	0.67526900035949	0.732457518109594	-7.34714804383544
Mal_HE_154X_1_chr004g017040	NA	-0.0999026026381555	6.5989667519237	-1.00927391555331	0.337068010375015	0.41056805698794	-7.34715885035998
Mal_HE_154X_1_chr012g003340	NA	0.131389137909206	8.81809581105996	1.09149754501001	0.301113083640874	0.372976045078924	-7.34725087167416
Mal_HE_154X_1_chr011g007660	NA	0.0729651192603091	6.53740527634584	1.00092060924197	0.340893557026028	0.414598450640684	-7.34749877226034
Mal_HE_154X_1_chr007g012050	NA	0.0535726725751919	3.94876469256869	0.402879821882713	0.695668846009135	0.750760149790636	-7.34792245069734
Mal_HE_154X_1_chr004g022180	NA	0.0337787062904704	3.71545967067221	0.227023169932532	0.825062635018872	0.859380100000469	-7.3489959911747
Mal_HE_154X_1_chr002g019750	NA	-0.0721961141219083	4.4368268629024	-0.63380997139728	0.540687844234292	0.609810245244934	-7.3490167030498
Mal_HE_154X_1_chr007g006750	NA	-0.0760928002425798	6.04914167197906	-0.961021266544819	0.359609983970212	0.433278617584165	-7.34923700260031
Mal_HE_154X_1_chr008g014860	NA	-0.0235466266943885	3.63862082474286	-0.142705749739188	0.88940851464576	0.911535070318866	-7.35083635942229
Mal_HE_154X_1_chr010g001810	NA	-0.0718075631903732	6.47054069300119	-0.995980227353435	0.343171203450121	0.416956400979291	-7.351047555574
Mal_HE_154X_1_chr007g009860	NA	0.0761445980511168	3.97399796577071	0.405846574571644	0.693558359701668	0.748819064388322	-7.35142318328988
Mal_HE_154X_1_chr002g021930	NA	-0.0299207630094154	3.69358853151076	-0.215865379480859	0.833511010064589	0.865980590055847	-7.35162733153778
Mal_HE_154X_1_chr004g005320	NA	-0.0656849511525044	4.41530009165314	-0.621538800704162	0.548403340165154	0.617116763983177	-7.35172855617526
Mal_HE_154X_1_chr005g003030	NA	-0.0641022465284053	4.00403294598609	-0.446913852317575	0.664633496954821	0.722832988791878	-7.35187931959328
Mal_HE_154X_1_chr009g016000	NA	-0.0820577947692538	5.07157014336244	-0.806850977786171	0.438859466741729	0.513184459113309	-7.35253899256667
Mal_HE_154X_1_chr005g001290	NA	0.00287076490117677	3.61575626702742	0.0224936839249677	0.982504707153659	0.985494938871083	-7.35347701758824
Mal_HE_154X_1_chr006g016480	NA	-0.0250904306380249	3.65263012694068	-0.149659457358131	0.884062758718675	0.907265473471522	-7.35352617982252
Mal_HE_154X_1_chr002g020500	NA	-0.120198736305739	4.34696637428276	-0.600175447961574	0.561984606017461	0.629597419488786	-7.35372146278214
Mal_HE_154X_1_chr012g005650	NA	-0.0720299361546264	7.14497169581393	-1.03167285909407	0.326968102936441	0.399584380068531	-7.35375759012884
Mal_HE_154X_1_chr012g008510	NA	-0.0965402253333343	5.08623136621922	-0.809228294841354	0.437554073510189	0.51204730078651	-7.35413875741164
Mal_HE_154X_1_chr013g009390	NA	0.0743760677952592	4.81423241690042	0.728102771444013	0.483552937453449	0.555687471257812	-7.35422084606414
Mal_HE_154X_1_chr007g020650	NA	-0.0140336785329107	3.63560403316841	-0.104655188898553	0.918756390080433	0.934606621579919	-7.35440968872587
Mal_HE_154X_1_chr007g006150	NA	0.064860640095592	4.45084736351709	0.61397109393376	0.553192800391765	0.621256317636024	-7.35490865403846
Mal_HE_154X_1_chr011g002030	NA	0.0694330308185132	5.74656292276608	0.912907332818845	0.383159945086639	0.45807799906857	-7.35572020185311
Mal_HE_154X_1_chr011g013060	NA	-0.0963028103413066	7.00462318253977	-1.0231312965305	0.330792456620082	0.40372918062657	-7.35597362978434
Mal_HE_154X_1_chr011g017810	NA	-0.0790212256875762	4.24520637746767	-0.551885817383678	0.593364429555593	0.658714821767099	-7.35637005175175
Mal_HE_154X_1_chr012g011380	NA	-0.0489498106012736	3.93837839292531	-0.397148572132084	0.699753672240261	0.754184406380883	-7.35656717248322
Mal_HE_154X_1_chr008g011030	NA	-0.0542213938088336	4.1497552481598	-0.506390574495735	0.623758428444172	0.686469025364677	-7.35690000673149
Mal_HE_154X_1_chr009g015450	NA	-0.0797308731406865	5.41210667890841	-0.868016521747354	0.406100888694009	0.481127102435269	-7.35708819266356
Mal_HE_154X_1_chr005g005360	NA	-0.092887916118781	5.31196899812122	-0.850656331794988	0.415223048863787	0.490078441506047	-7.35717618344618
Mal_HE_154X_1_chr005g018210	NA	-0.0243644677753636	3.72052306253991	-0.219098685999087	0.831060491151188	0.863996004600622	-7.35737610825609
Mal_HE_154X_1_chr010g004920	NA	-0.0647699194925924	4.19466730804454	-0.526748385694399	0.610061191332861	0.674128209031211	-7.357387993243
Mal_HE_154X_1_chr011g012630	NA	0.0247359366977866	3.7222510326303	0.201480948915833	0.844435325205129	0.875113614576105	-7.35754816827448
Mal_HE_154X_1_chr014g014380	NA	-0.103513841830388	4.91716858955669	-0.765212327372534	0.462141816281435	0.535817249374271	-7.35836482943192
Mal_HE_154X_1_chr007g020930	NA	-0.034402087089044	3.78357701949755	-0.278853908189933	0.78614184243259	0.827716004560207	-7.35844222370159
Mal_HE_154X_1_chr012g010920	NA	0.0586353906327188	4.09180763259394	0.45700596235365	0.657610715074706	0.716419535884468	-7.35879395622653
Mal_HE_154X_1_chr006g003330	NA	0.104576603167121	5.22916021575275	0.819108236607856	0.43215674370108	0.506759315188203	-7.3594198094828
Mal_HE_154X_1_chr008g005470	NA	-0.0139413934258616	3.65140870033163	-0.0936213863598259	0.92729276329761	0.941370475215659	-7.35959955189034
Mal_HE_154X_1_chr006g020320	NA	0.0246411259013146	3.70262419573144	0.164482658450282	0.872687973220217	0.897388524278601	-7.35972133825778
Mal_HE_154X_1_chr005g006100	NA	-0.0178727322598817	3.68002895979935	-0.15081008935712	0.883178776942377	0.906559928100584	-7.35999630853771
Mal_HE_154X_1_chr013g004930	NA	0.0671040644866627	4.56137524301719	0.643639290678215	0.534553262400605	0.604309148447522	-7.36021400020877
Mal_HE_154X_1_chr007g001090	NA	-0.021950817382641	3.70949175051018	-0.188414465520009	0.854388942210262	0.883048794166579	-7.3610816113052
Mal_HE_154X_1_chr008g001430	NA	-0.0730718437812374	4.93192755563382	-0.762057921666618	0.463937711738817	0.537469989821832	-7.36180903263885
Mal_HE_154X_1_chr011g008900	NA	0.0794479968166613	5.71581550863578	0.901450392286846	0.388926024143452	0.463606452340732	-7.36202956331418
Mal_HE_154X_1_chr008g001220	NA	0.0657748105471265	4.81440048848762	0.718147005953458	0.489401912750396	0.561227892489208	-7.36231136494046
Mal_HE_154X_1_chr003g010630	NA	0.0416209678482278	3.80825369395885	0.262830200069604	0.798114026742657	0.837597661637807	-7.36310868951079
Mal_HE_154X_1_chr008g010400	NA	-0.0661777432945971	4.40683958944707	-0.600835414126686	0.561562239612975	0.629330771095888	-7.36318911502769
Mal_HE_154X_1_chr005g020520	NA	-0.0543650173741064	3.91368236035772	-0.365365381815655	0.722586447621768	0.773597974204266	-7.36374383184595
Mal_HE_154X_1_chr010g001060	NA	0.0830916800904262	5.06825954840366	0.77995356401285	0.453808958822163	0.527723403945677	-7.36385287283314
Mal_HE_154X_1_chr010g008170	NA	0.0665436960247887	4.01544851174757	0.402861869113963	0.695681625580811	0.750760149790636	-7.36405920546428
Mal_HE_154X_1_chr003g011040	NA	-0.0669499009763657	6.01658298216805	-0.941842499485432	0.368868592354999	0.443206931231429	-7.36406803845057
Mal_HE_154X_1_chr005g003040	NA	-0.0604939143182914	4.00887284455149	-0.419835442129695	0.683644312755404	0.739976507900636	-7.36545499800569
Mal_HE_154X_1_chr006g011480	NA	0.0444558514306963	3.95830327893653	0.368116395562706	0.720598378838063	0.77187295804971	-7.36578729140147
Mal_HE_154X_1_chr001g040590	NA	-0.0189279680623118	3.68775726796719	-0.124713098179649	0.903267012151282	0.922181953213385	-7.36594757600584
Mal_HE_154X_1_chr004g021830	NA	-0.0818327240006349	5.15563833792047	-0.808743371342719	0.437820136381305	0.51232617531406	-7.36602175697343
Mal_HE_154X_1_chr009g000720	NA	-0.00309776420551211	3.66673594059041	-0.0214760621084697	0.983296062837724	0.986235103295094	-7.36746872428067
Mal_HE_154X_1_chr005g018220	NA	-0.0161506687832933	3.7052500432807	-0.143074219438098	0.889125099757508	0.911295209703147	-7.36773465417688
Mal_HE_154X_1_chr003g004440	NA	0.0582356654827727	4.32050648107506	0.544469071448535	0.598265531917449	0.663158477902008	-7.36778010033496
Mal_HE_154X_1_chr014g005910	NA	-0.00777621433808706	3.67215462022784	-0.0532550257936879	0.958596652679474	0.966609835647291	-7.36808262098361
Mal_HE_154X_1_chr007g013560	NA	-0.0732838933054403	7.63412404980655	-1.0381630953672	0.324084503951268	0.396559278984592	-7.36870861800597
Mal_HE_154X_1_chr007g020820	NA	-0.00573356074083886	3.67525607591031	-0.0454218881211721	0.964681548641846	0.971312747503214	-7.36899345264074
Mal_HE_154X_1_chr011g007180	NA	-0.037702477780186	3.86545104627697	-0.313180018580929	0.760695097017594	0.806425859471765	-7.36905932667576
Mal_HE_154X_1_chr009g012360	NA	-0.0720749561655127	4.50784767508004	-0.62728540024433	0.544782330246907	0.613640688864017	-7.36944428640838
Mal_HE_154X_1_chr013g013030	NA	0.0161615356836933	3.6985905407042	0.0939717479656553	0.927021548464119	0.941146911186192	-7.36951477021784
Mal_HE_154X_1_chr010g015080	NA	-0.068076510074814	5.44456368776793	-0.856673491351937	0.4120454566493	0.487169183082607	-7.37138220682115
Mal_HE_154X_1_chr005g021340	NA	-0.0698270204766898	6.78727489054851	-0.994542441793669	0.343836172263158	0.417654363254498	-7.37271080702143
Mal_HE_154X_1_chr007g006340	NA	-0.0818612697123733	5.67104028126094	-0.890736221835564	0.394373403677933	0.46925121128747	-7.37281525569605
Mal_HE_154X_1_chr009g004190	NA	0.0822270838835273	5.43943092602141	0.84528853488413	0.418071843949065	0.492999421885116	-7.3729145126493
Mal_HE_154X_1_chr001g024580	NA	0.0280830118741999	3.81633667057424	0.237281199298914	0.817316175853582	0.853092825560102	-7.37340024938033
Mal_HE_154X_1_chr003g007560	NA	0.0877869867590695	5.28353951862853	0.814665117263344	0.434578437701248	0.509243152140586	-7.3734891867297
Mal_HE_154X_1_chr014g006360	NA	0.0609716534624978	4.0583244247174	0.407047330044553	0.692704948584008	0.748116480254343	-7.37375595221512
Mal_HE_154X_1_chr008g004850	NA	0.011289901001319	3.71109764247009	0.0847169478931342	0.934188875318495	0.9472250237819	-7.37421828109431
Mal_HE_154X_1_chr009g016350	NA	0.0545414817344465	4.13493296749297	0.447578181434203	0.664170150682705	0.722456786762539	-7.37441766053664
Mal_HE_154X_1_chr008g011970	NA	-0.07398943030159	5.79373504434279	-0.904974291500507	0.387146019115612	0.461872458228684	-7.37451286359651
Mal_HE_154X_1_chr010g013860	NA	0.0580650492586345	4.25114146692108	0.501990045246933	0.626739394870939	0.689092235895273	-7.3750027058
Mal_HE_154X_1_chr001g028690	NA	-0.0541609224920916	3.86698827300243	-0.300470936565042	0.770083570312099	0.814105990014899	-7.37521558015327
Mal_HE_154X_1_chr012g014470	NA	-0.115692372605594	4.54857596043759	-0.636160289428702	0.539217281970047	0.608449141357251	-7.37578157785003
Mal_HE_154X_1_chr003g015550	NA	-0.0435256120187755	3.96149543773	-0.362661188028845	0.724542799464643	0.775018077368694	-7.37625880324186
Mal_HE_154X_1_chr013g000340	NA	-0.0655413799298525	6.04413902193131	-0.931802372086895	0.373783493960201	0.448336138592934	-7.3762621397383
Mal_HE_154X_1_chr003g018770	NA	-0.0792446294621056	6.76326410677172	-0.989688824419921	0.346087982973032	0.419907871815206	-7.37632561562866
Mal_HE_154X_1_chr007g018460	NA	0.062054589179577	4.39918710539275	0.55916304427189	0.588576314984998	0.654225757008138	-7.37740966515723
Mal_HE_154X_1_chr006g012360	NA	0.0874389413108636	5.64586744040079	0.872275318480307	0.403884355392542	0.479023820006732	-7.37876013187848
Mal_HE_154X_1_chr006g021670	NA	-0.0648063237127348	4.26353930765253	-0.516402645051316	0.617002753200004	0.680412016144144	-7.37968440885543
Mal_HE_154X_1_chr010g000670	NA	0.0759260920452665	5.75784237567143	0.887828535047433	0.39586094078865	0.470829556421882	-7.37979050422717
Mal_HE_154X_1_chr003g003260	NA	-0.0556342090606776	4.19795735067166	-0.484160851228855	0.638889120401427	0.69990725981651	-7.3806259140936
Mal_HE_154X_1_chr014g004200	NA	-0.0286291866458992	3.8094288058947	-0.21939835250913	0.830833470225732	0.863928250971103	-7.38082851168401
Mal_HE_154X_1_chr007g012780	NA	-0.0645838786254185	5.94994042657482	-0.915829340171854	0.381699100627532	0.456584263476682	-7.38156146101862
Mal_HE_154X_1_chr007g011130	NA	-0.0680814633597375	4.47919494880883	-0.596938711138848	0.56405863205306	0.631461004074444	-7.38243493934609
Mal_HE_154X_1_chr007g013460	NA	-0.0505961270310609	4.10777951696345	-0.434315126784601	0.673448606321646	0.730947574810211	-7.38269459067215
Mal_HE_154X_1_chr004g023030	NA	-0.0160525788143016	3.75408780912624	-0.116765103357129	0.909399997758947	0.927184087870905	-7.38438548121758
Mal_HE_154X_1_chr010g003610	NA	-0.102458938475732	7.87849781325238	-1.03202218117483	0.326812409751235	0.399447008898596	-7.38475847594426
Mal_HE_154X_1_chr004g001550	NA	0.0900002422207153	5.28075574177819	0.799901731783236	0.442690167318093	0.516779868945144	-7.3851853970095
Mal_HE_154X_1_chr007g001280	NA	-0.0513625478547226	4.21681790516462	-0.480787391324924	0.641200814481006	0.702147990510351	-7.38655630139608
Mal_HE_154X_1_chr001g007620	NA	0.0325967716200797	3.90170696841834	0.267259214161645	0.794799209388334	0.834684856646363	-7.38701004137344
Mal_HE_154X_1_chr012g000390	NA	0.0538057138135599	4.23423471211262	0.471632387448576	0.647494663985184	0.707445034247605	-7.38706054735362
Mal_HE_154X_1_chr011g000220	NA	0.052205742037307	4.28786145837898	0.495990619948947	0.63081487271134	0.692789008673639	-7.38743003755014
Mal_HE_154X_1_chr010g003160	NA	0.0414822409107432	4.03081793775974	0.360898001964541	0.725819503188019	0.776158801253728	-7.38750695638868
Mal_HE_154X_1_chr007g006960	NA	-0.0964314074738875	6.91245381023674	-0.986843611916818	0.34741305466831	0.421250597001401	-7.38758597349246
Mal_HE_154X_1_chr014g009330	NA	0.0805147677025229	7.63854050047258	1.01743081479115	0.333363351897198	0.406646002816568	-7.38796704082298
Mal_HE_154X_1_chr005g002570	NA	-0.0791576132456164	6.77105929100772	-0.977760801850946	0.35166809839706	0.42540384243404	-7.38851901645694
Mal_HE_154X_1_chr007g000870	NA	0.195372196325619	4.66477680205589	0.62033210209481	0.549165444568289	0.617786020050734	-7.38886336626964
Mal_HE_154X_1_chr001g001840	NA	0.0657178693234659	4.73646340174473	0.658148653130578	0.525572639207043	0.595272698938643	-7.38903430717567
Mal_HE_154X_1_chr013g010900	NA	0.0132328942503817	3.77251501393853	0.0852925002994574	0.933742954638485	0.946824898126909	-7.38979807139508
Mal_HE_154X_1_chr004g010220	NA	-0.0730492999995223	6.70937833026087	-0.972273728574942	0.354257103039093	0.428002690081795	-7.39021051918483
Mal_HE_154X_1_chr008g017120	NA	0.0698050038550511	7.46381542782811	1.00796736059178	0.337664254095448	0.411058199460791	-7.39023070004847
Mal_HE_154X_1_chr003g017800	NA	-0.0716708251886073	7.38778569611411	-1.00585051656603	0.338631937024453	0.412065077452581	-7.39107708790481
Mal_HE_154X_1_chr009g007940	NA	0.0711418655518203	6.39333342353897	0.941475442894842	0.369047452655464	0.443354138241465	-7.39449041898505
Mal_HE_154X_1_chr004g021030	NA	-0.0713644950864785	4.97410596959708	-0.729179391844991	0.48292306893423	0.555244622302593	-7.39542506233595
Mal_HE_154X_1_chr006g014160	NA	0.0584918204464024	4.13228691746946	0.39541191581875	0.700993435324406	0.755211887359012	-7.39725079929199
Mal_HE_154X_1_chr007g011210	NA	0.0789249392825688	5.77330109685599	0.869760383875483	0.405192262349789	0.480266417951814	-7.3977984863023
Mal_HE_154X_1_chr006g010290	NA	-0.0641345670199911	4.7853807918755	-0.673282844431974	0.516301233276975	0.586427199295948	-7.3979359385353
Mal_HE_154X_1_chr005g000780	NA	0.0899528268718015	4.83227847516623	0.671929151293391	0.51712650780154	0.587220010335644	-7.39795657123786
Mal_HE_154X_1_chr004g014250	NA	-0.0134424458532982	3.79615332991231	-0.0883117295998459	0.931404145220967	0.945076414547154	-7.39812014649425
Mal_HE_154X_1_chr009g002000	NA	0.0711906170461987	5.03202207780819	0.728278167069091	0.483450288369705	0.555628318734173	-7.39823415884499
Mal_HE_154X_1_chr014g003010	NA	-0.0660016997008608	4.6293824506044	-0.623751368672198	0.547007541342377	0.61577134388624	-7.398455826923
Mal_HE_154X_1_chr007g002690	NA	-0.0804156092023502	5.27715449996903	-0.793985287288461	0.445968958018251	0.519982506108083	-7.3989164932782
Mal_HE_154X_1_chr007g016340	NA	0.0671639465847989	6.20361052442749	0.91929279244136	0.379972695839118	0.454813935690172	-7.39904445306147
Mal_HE_154X_1_chr002g012260	NA	0.0777028359603129	5.19975237159683	0.765730302193949	0.461847348242899	0.535552567175857	-7.39962946719203
Mal_HE_154X_1_chr014g014390	NA	-0.0727617439460602	6.2842740271177	-0.930262917678727	0.37454123139782	0.449099075277948	-7.40001485717474
Mal_HE_154X_1_chr007g019470	NA	0.0687081939708207	4.58454079446769	0.589771173249962	0.568666586008803	0.635445798376124	-7.40044516871116
Mal_HE_154X_1_chr003g016540	NA	0.085699065323845	5.38093646181347	0.801642876035698	0.441728303778796	0.515983390793763	-7.40050455733422
Mal_HE_154X_1_chr005g013180	NA	-0.100017626218611	6.01141639788626	-0.903341415048782	0.3879701071367	0.46267616291774	-7.40058880988703
Mal_HE_154X_1_chr011g017060	NA	-0.0407637388076325	3.98643714464475	-0.30824647365527	0.764334862072838	0.809419567042477	-7.40233288266601
Mal_HE_154X_1_chr009g017250	NA	-0.0356385681893641	3.98439324862532	-0.304320934486517	0.76723528522953	0.811792376551981	-7.40255782760316
Mal_HE_154X_1_chr007g011320	NA	-0.0512148298433246	4.34733436281274	-0.508713807242831	0.622187516180026	0.684985254033557	-7.40279736075592
Mal_HE_154X_1_chr001g015830	NA	-0.0591824920499882	4.27201477133057	-0.476258724128397	0.644310472915075	0.704851269373658	-7.40281830812587
Mal_HE_154X_1_chr014g003660	NA	0.00281922328627537	3.80647205972354	0.0253646931535085	0.980272171498076	0.983736784142705	-7.40352665538313
Mal_HE_154X_1_chr009g016760	NA	0.0422604233703288	4.21161621508022	0.428302271241672	0.677674204036856	0.734462100517013	-7.40354725728915
Mal_HE_154X_1_chr014g013930	NA	-0.0700749062013282	6.98689815040886	-0.973477731455129	0.35368781812072	0.427426818441331	-7.40414137515615
Mal_HE_154X_1_chr008g016830	NA	0.0677065169896203	5.62342014825434	0.840183631226351	0.420793462182736	0.495702057703745	-7.40477418129544
Mal_HE_154X_1_chr011g009870	NA	-0.00216514596671713	3.81079865863477	-0.0113760212920361	0.991151267753144	0.992842645238885	-7.40514692256712
Mal_HE_154X_1_chr004g001540	NA	-0.0640999710049996	4.81196480917676	-0.670685262083824	0.517885538215505	0.587901063679749	-7.40526527550821
Mal_HE_154X_1_chr004g017950	NA	-0.0922858307654444	4.39518420222823	-0.528294697705613	0.609027139656982	0.673187092861547	-7.40593568746616
Mal_HE_154X_1_chr008g016120	NA	-0.069450913385201	5.76543939698183	-0.865758391146412	0.407279563631855	0.482337758366883	-7.40640589995629
Mal_HE_154X_1_chr014g008150	NA	-0.140347643004616	5.89193461897189	-0.883519535902806	0.398072584598255	0.47306188762269	-7.40746347563091
Mal_HE_154X_1_chr010g000980	NA	0.0621279227210927	4.65344275893509	0.603011257132517	0.560171000545833	0.627908653876338	-7.40784272560926
Mal_HE_154X_1_chr002g004210	NA	-0.1986565886606	5.28324098111607	-0.79005922744736	0.448153537479646	0.52216677321492	-7.40879315657258
Mal_HE_154X_1_chr006g021370	NA	0.0114046172798115	3.84586034549715	0.0869746289828851	0.932439830713196	0.945919283001305	-7.40923616181197
Mal_HE_154X_1_chr007g006740	NA	-0.0756308948194171	5.87151796793344	-0.876429299466929	0.401730470957202	0.47689828082499	-7.40934978349117
Mal_HE_154X_1_chr001g035810	NA	-0.0555506139542929	4.57658884051838	-0.587282417989922	0.570271453656917	0.636909527908748	-7.40937989487934
Mal_HE_154X_1_chr012g004870	NA	0.0495189317482261	4.21199903511815	0.410779082175255	0.690055575030346	0.745709165957385	-7.41095904015173
Mal_HE_154X_1_chr004g014460	NA	-0.0602785763557776	4.82367016787611	-0.665379329683994	0.521130746573878	0.591148682161493	-7.41122213794244
Mal_HE_154X_1_chr006g004370	NA	0.0626239796490502	8.1434476001533	1.01232613433877	0.335678192609541	0.409127900372281	-7.41200351840266
Mal_HE_154X_1_chr011g014060	NA	-0.0698593874504922	5.16643978042257	-0.753113383060038	0.469054534546983	0.541901126109491	-7.41221303113535
Mal_HE_154X_1_chr007g006380	NA	0.0669110574928427	5.05390886045848	0.714969151616646	0.49127815251005	0.563096259223645	-7.41267828671373
Mal_HE_154X_1_chr002g004860	NA	0.0285095113239429	3.97779230120036	0.24479728725662	0.811653371019141	0.848464135096005	-7.41315148312831
Mal_HE_154X_1_chr013g003260	NA	0.0573238126267812	4.80471185192944	0.644862367903465	0.533792781767183	0.603545891092026	-7.41323579319609
Mal_HE_154X_1_chr005g018950	NA	-0.037535958909122	4.11656023969325	-0.365899364066534	0.722200385481726	0.773229511222343	-7.41340747524865
Mal_HE_154X_1_chr012g001290	NA	-0.0388370767778037	4.02965208730031	-0.305509519160793	0.766356686330461	0.810958631454697	-7.41387732487938
Mal_HE_154X_1_chr008g010980	NA	0.0891495425353677	5.81361938989813	0.856616048793345	0.412075712238392	0.487173745760794	-7.41388572224779
Mal_HE_154X_1_chr002g001560	NA	0.0671057501047327	5.36244885315792	0.782357148745967	0.452459628554867	0.526386466503317	-7.41444037719696
Mal_HE_154X_1_chr004g008600	NA	0.0346603652811179	4.06277793048705	0.309797503923843	0.763189920653685	0.808439027468542	-7.41474885605057
Mal_HE_154X_1_chr004g017850	NA	-0.0740254933854789	5.24274576883278	-0.766731531640631	0.461278494739208	0.535061020608813	-7.41489472605822
Mal_HE_154X_1_chr011g013350	NA	0.0677776205450025	5.80741260371588	0.854311559444649	0.413290769395971	0.488266191266933	-7.41609660568055
Mal_HE_154X_1_chr001g006710	NA	0.0712702084097563	5.9233451339149	0.86858175893631	0.405806221778667	0.480870602192429	-7.41666190996818
Mal_HE_154X_1_chr006g006140	NA	0.0563806582092621	4.19191820919459	0.380504673745907	0.711673062687727	0.764219354451894	-7.41844454466532
Mal_HE_154X_1_chr004g006740	NA	-0.0602374370402297	4.36608524302073	-0.487760425682315	0.636426956685698	0.697789812427449	-7.41897417807623
Mal_HE_154X_1_chr012g014790	NA	0.0211369618168198	3.90961038952475	0.136048844064567	0.894531571560374	0.91551459461644	-7.41900856901724
Mal_HE_154X_1_chr001g001830	NA	0.0612071352925128	4.73650469591593	0.613427037552505	0.553538037409264	0.621568387589765	-7.41938058087324
Mal_HE_154X_1_chr009g013650	NA	0.0241803125774931	3.93768921188223	0.172324071886829	0.866682897273096	0.892755458618756	-7.41974479773583
Mal_HE_154X_1_chr008g008820	NA	0.0688343887104717	7.54829325128779	0.980660904783756	0.350305341507065	0.42400546844533	-7.42102474170739
Mal_HE_154X_1_chr014g013910	NA	-0.0969707733487413	4.68860639026874	-0.611961221577031	0.55446879563368	0.622462049404818	-7.42119148410095
Mal_HE_154X_1_chr002g007620	NA	0.0647743379134713	6.31279941933608	0.905875846681093	0.386691548140161	0.46153910706039	-7.42134697824467
Mal_HE_154X_1_chr006g017250	NA	-0.0625631721398623	8.47959593426889	-1.01370023790434	0.335053895710655	0.408465202406754	-7.42164110373009
Mal_HE_154X_1_chr001g001970	NA	-0.0282686775828149	3.94969880105538	-0.199762581847071	0.845742719011407	0.876025795379646	-7.42165942840114
Mal_HE_154X_1_chr001g006780	NA	0.0594168808166886	4.42602471047378	0.490013919976478	0.634887895579426	0.696474738517231	-7.42246418540356
Mal_HE_154X_1_chr011g000730	NA	-0.082847856997347	4.6037614274378	-0.578579151089989	0.575903342801358	0.642227921132438	-7.42281753380117
Mal_HE_154X_1_chr007g010640	NA	0.0596125249239323	5.51487020645963	0.801114369309221	0.44202012110524	0.516193581062915	-7.42293690562317
Mal_HE_154X_1_chr001g006770	NA	0.0241530969359323	3.98226869405708	0.205608587977608	0.841296909695428	0.872645184361199	-7.42436088225889
Mal_HE_154X_1_chr010g010470	NA	0.0356290140790105	3.9457470834009	0.147728326672442	0.885546740059959	0.908434808212251	-7.42547262543037
Mal_HE_154X_1_chr006g012540	NA	-0.110696855095944	5.8940261957856	-0.862367960852279	0.409053698273458	0.484221349197289	-7.42554215064212
Mal_HE_154X_1_chr006g017620	NA	-0.0517346828745664	4.41554501899804	-0.495665337067403	0.631036215197644	0.692990859674386	-7.42559866637937
Mal_HE_154X_1_chr005g019320	NA	-0.00816514860256623	3.89410165549181	-0.0555586460860641	0.956807680313922	0.965069545735805	-7.42602319365942
Mal_HE_154X_1_chr014g009380	NA	0.0840118404761681	5.22643145133824	0.737150955317249	0.478275458342335	0.550933208036832	-7.42629072545333
Mal_HE_154X_1_chr011g003260	NA	0.0523365265694826	4.46630724622754	0.501072905612784	0.627361568522846	0.689694133229548	-7.42640506160559
Mal_HE_154X_1_chr001g010920	NA	0.0323546387102027	4.06377066643137	0.274183551673471	0.789625430588185	0.830650887858633	-7.42649402108623
Mal_HE_154X_1_chr012g012720	NA	-0.0885574609263644	6.32089614450779	-0.905385865645632	0.386938499153157	0.461684570750625	-7.42662417073905
Mal_HE_154X_1_chr003g016750	NA	0.033692824101383	4.16149516369703	0.345159604048769	0.737254231767057	0.785428544302286	-7.42667978652984
Mal_HE_154X_1_chr009g001130	NA	0.00996021038718586	3.90935260920281	0.0726558011905011	0.943538749390828	0.95450291376656	-7.42694757899494
Mal_HE_154X_1_chr014g009760	NA	0.0641814744705691	4.72560179495434	0.597382696050896	0.563773884110894	0.631218806427485	-7.42709169356685
Mal_HE_154X_1_chr009g018090	NA	-0.0256679181885846	3.98088949366638	-0.208627328226118	0.839003482097415	0.870900283352726	-7.42757275179133
Mal_HE_154X_1_chr006g001460	NA	-0.00237155084986096	3.89658159355084	-0.0194328377135671	0.984885037086732	0.987560482694379	-7.42763179946144
Mal_HE_154X_1_chr005g020810	NA	0.0496711506479821	4.29250509700663	0.416453392399549	0.686035507779931	0.742129496019367	-7.42774182256246
Mal_HE_154X_1_chr004g016050	NA	-0.094106223225932	5.29580356064541	-0.75904658357225	0.465656350107326	0.538852191208277	-7.43074120149037
Mal_HE_154X_1_chr013g012970	NA	-0.0083194597215992	3.91488858778576	-0.0592072885325374	0.953974695111625	0.963212263963026	-7.431139216596
Mal_HE_154X_1_chr004g017720	NA	-0.0434649230877504	4.28883461538102	-0.422763379164328	0.681577151857392	0.738085308612335	-7.43143049636767
Mal_HE_154X_1_chr013g010870	NA	0.0634590272945603	4.54377671065951	0.522382831733224	0.61298539725213	0.676589826666187	-7.43161631506627
Mal_HE_154X_1_chr003g018250	NA	0.0632433674777921	5.46589816472728	0.781067341438618	0.45318337697618	0.527159755924334	-7.43182235194488
Mal_HE_154X_1_chr004g001930	NA	0.0347681558103572	4.19134188621649	0.350858450246905	0.733105767035813	0.782002082788867	-7.4318984110602
Mal_HE_154X_1_chr006g009000	NA	-0.0558937524777141	4.82528740702054	-0.635038743509502	0.539918728358291	0.609128922952541	-7.43202795644525
Mal_HE_154X_1_chr003g014960	NA	-0.0655975395382162	6.77169235648799	-0.932248259919415	0.373564228123646	0.448131387341567	-7.43207201606209
Mal_HE_154X_1_chr005g012020	NA	-0.0945182289715012	4.95515643755886	-0.676098471475124	0.514587232680999	0.584696297873577	-7.43217332956603
Mal_HE_154X_1_chr002g020100	NA	0.0684158282192229	5.88634592629576	0.846241212822699	0.417565267468921	0.492527933559559	-7.43224302123825
Mal_HE_154X_1_chr007g010050	NA	0.0403782616323047	4.06204348179182	0.248802761935172	0.808640183816811	0.846046668510378	-7.43249007783477
Mal_HE_154X_1_chr011g013360	NA	-0.0652642353151185	5.10094307375716	-0.710087896023702	0.494168802508668	0.565745265126232	-7.4331289115894
Mal_HE_154X_1_chr006g016820	NA	0.0922685810107371	5.17127148900927	0.714372932037374	0.491630665247405	0.563337138603861	-7.43318015709896
Mal_HE_154X_1_chr005g017170	NA	0.0806660941936315	5.66891182385027	0.812767260067433	0.435615615916026	0.510180055607351	-7.43363392459402
Mal_HE_154X_1_chr012g012290	NA	-0.0626150082952357	7.53047201202413	-0.968611121354247	0.3559930029404	0.42990295506563	-7.43391171473652
Mal_HE_154X_1_chr001g038880	NA	-0.0620594199531777	4.30694742805497	-0.42958363523155	0.676772719387663	0.733677658681094	-7.43392951904785
Mal_HE_154X_1_chr006g018730	NA	0.0647833586044255	6.61673112675483	0.916560732599457	0.381334064406987	0.456206747436012	-7.43459311042241
Mal_HE_154X_1_chr005g006420	NA	-0.0389720681429901	4.15312539385163	-0.334197818503388	0.745258739667623	0.792883966660135	-7.4346060538708
Mal_HE_154X_1_chr007g010820	NA	-0.0253645358869874	3.99395842030525	-0.19071585101803	0.852633817276363	0.881715516043278	-7.43481124846692
Mal_HE_154X_1_chr009g004260	NA	0.0478445683917812	4.36346861325422	0.438056377013701	0.670825407425109	0.728279630555165	-7.43483001146437
Mal_HE_154X_1_chr013g010910	NA	0.0317190024478071	4.02329065219588	0.203211183837207	0.84311940368315	0.873946178847302	-7.43494047898413
Mal_HE_154X_1_chr008g005230	NA	-0.0138127048004364	3.95674280012376	-0.128465920179814	0.900373484570148	0.919963075415305	-7.43514694223141
Mal_HE_154X_1_chr008g011440	NA	0.0668349940613551	5.23017010410251	0.727191021760278	0.484086753449859	0.556107057096087	-7.43550641047745
Mal_HE_154X_1_chr002g014170	NA	0.067559311255196	6.84037450858382	0.929747650590615	0.374795097493479	0.449315902522874	-7.43583787639106
Mal_HE_154X_1_chr003g008550	NA	0.0204559432721565	4.01874731302855	0.196291230420893	0.848385343151396	0.878270130872905	-7.43614586387219
Mal_HE_154X_1_chr005g017530	NA	0.0206145658802241	3.9998564767841	0.170063156055667	0.868413444970544	0.894088951264998	-7.43650940179436
Mal_HE_154X_1_chr006g013160	NA	-0.0556277389478819	4.56038254947094	-0.534742266985734	0.604725282538444	0.669313931905819	-7.43722146049343
Mal_HE_154X_1_chr010g013160	NA	0.0448793112064063	4.44159077237292	0.468401659696469	0.649722739954652	0.709291546705492	-7.43827124913569
Mal_HE_154X_1_chr013g014840	NA	-0.0678384139341093	5.01725189156722	-0.68093977045795	0.511648139965878	0.581929997609555	-7.43902007457878
Mal_HE_154X_1_chr008g014440	NA	0.116029821316194	6.52275425689147	0.903193538681413	0.388044799211779	0.462735337226374	-7.43906235803283
Mal_HE_154X_1_chr012g001210	NA	-0.0754237109363372	4.22132455539476	-0.372795279211545	0.717222130792624	0.769104156987314	-7.43909690153336
Mal_HE_154X_1_chr004g023070	NA	-0.0676348151925996	6.97019949435062	-0.935636452334334	0.371901094109979	0.446397411088304	-7.43961757972479
Mal_HE_154X_1_chr008g006280	NA	-0.0621130422331966	6.30919156806372	-0.887536323088921	0.396010649749426	0.470926066480374	-7.44123729913723
Mal_HE_154X_1_chr007g019510	NA	0.0683237061029525	4.77322836934878	0.590638992415583	0.56810756365076	0.634992320417783	-7.44128883145027
Mal_HE_154X_1_chr008g016800	NA	-0.064623729989961	4.82615027182277	-0.621988131246619	0.548119715020722	0.616872825198027	-7.44140822101398
Mal_HE_154X_1_chr009g012770	NA	-0.0407714258395533	4.28729554885567	-0.398418617553208	0.69884759966149	0.753383837578998	-7.44157673361929
Mal_HE_154X_1_chr009g018360	NA	-0.0245338226281167	4.02798295488469	-0.193017350383211	0.850879451029575	0.880308938180494	-7.44297214790447
Mal_HE_154X_1_chr001g015880	NA	0.0757371838123833	6.14788721940345	0.864433146873329	0.40797240007519	0.483034296624821	-7.44334680180255
Mal_HE_154X_1_chr004g020260	NA	-0.0621243858591534	4.85489210315746	-0.625182562059435	0.546105759187918	0.614906222413044	-7.44507643333821
Mal_HE_154X_1_chr005g020380	NA	0.0311971956517985	4.18629904138215	0.309737844213874	0.76323394924974	0.808439265803099	-7.44573099163213
Mal_HE_154X_1_chr012g002480	NA	-0.0407889916788653	4.25171865143658	-0.367575982607123	0.720988745644462	0.772126378154996	-7.44590915439137
Mal_HE_154X_1_chr005g015620	NA	-0.0290602514095433	4.13729647879374	-0.286275834787432	0.780616102466055	0.823422060202726	-7.44610319288769
Mal_HE_154X_1_chr001g007870	NA	-0.0720213291825624	6.64974487284173	-0.909086172297193	0.385076297212097	0.459984993687051	-7.44653246035092
Mal_HE_154X_1_chr005g006780	NA	0.0759393113935261	7.47856485940418	0.950431195188874	0.36470130032472	0.438782737861345	-7.44725181376648
Mal_HE_154X_1_chr011g004860	NA	0.0560699913063445	5.14043668952396	0.689802376393523	0.506294150383344	0.577014007624737	-7.44794218209481
Mal_HE_154X_1_chr001g038990	NA	0.0125977820531435	4.00454893448414	0.104185454264132	0.919119590359874	0.934873031671636	-7.44825919554123
Mal_HE_154X_1_chr004g010500	NA	0.0171468137070461	4.02018349149709	0.126416796994411	0.901953226806932	0.921220185608674	-7.44911233978749
Mal_HE_154X_1_chr001g007860	NA	-0.0719627372279081	6.65010331701858	-0.905712697960381	0.386773762910677	0.461577534321335	-7.44966091361272
Mal_HE_154X_1_chr011g014110	NA	0.109639877337361	4.6571666938624	0.528583664063698	0.608834001988826	0.673054228254314	-7.44994017417282
Mal_HE_154X_1_chr009g009590	NA	0.028265346294881	4.14911127060801	0.265907180336171	0.7958106633569	0.835607987877052	-7.45040238846319
Mal_HE_154X_1_chr001g020310	NA	-0.038543971063409	4.19980014892253	-0.315786835011848	0.758774365749264	0.804685381501374	-7.45249104710885
Mal_HE_154X_1_chr006g000910	NA	0.0685859882455118	5.21391718819172	0.699232132595506	0.500635192579243	0.571658919398781	-7.4534566226829
Mal_HE_154X_1_chr005g007780	NA	0.0598373470355185	5.94603191625093	0.82889142423983	0.42685647415849	0.501659646400222	-7.45414986246017
Mal_HE_154X_1_chr004g005260	NA	0.0704056038676475	6.14709927481363	0.851994450090472	0.414514956630933	0.489406305732858	-7.45437477628192
Mal_HE_154X_1_chr014g011210	NA	-0.0397954360238213	4.28440326733935	-0.364915888139	0.722911489115808	0.773813390954941	-7.4546432318678
Mal_HE_154X_1_chr013g002200	NA	0.0704945604129739	6.73995794232003	0.902808501655494	0.388239328307866	0.462937397806563	-7.45492679967144
Mal_HE_154X_1_chr013g001690	NA	0.0272288603122339	4.17972335494789	0.274138083285856	0.789659369272745	0.830650887858633	-7.45571783482816
Mal_HE_154X_1_chr009g007410	NA	0.0590042815565344	5.60126130662609	0.775746062130412	0.456177299843029	0.530009961970598	-7.45578851011001
Mal_HE_154X_1_chr012g012700	NA	0.0708147515243178	7.05389720440086	0.920069367091211	0.379586365813291	0.454380981155149	-7.45613880931647
Mal_HE_154X_1_chr013g011860	NA	-0.0484550814723717	4.63003244934814	-0.526225773929402	0.610410877153294	0.674353115571723	-7.45695825097383
Mal_HE_154X_1_chr006g008440	NA	0.0719812467154881	5.82563250936209	0.80866752958892	0.437861758209802	0.512342395835928	-7.45711240410113
Mal_HE_154X_1_chr011g015180	NA	-0.0692017062597117	5.57069432872235	-0.774909190853248	0.456649321269176	0.5304278796508	-7.45813698191562
Mal_HE_154X_1_chr003g007890	NA	0.168920094821254	7.00469231461541	0.913186758593844	0.383020076052482	0.45795662889509	-7.45826171991658
Mal_HE_154X_1_chr006g014000	NA	0.0204621225932344	4.08668772468257	0.167581173538621	0.870314042829503	0.895446313661573	-7.45883420490362
Mal_HE_154X_1_chr011g016180	NA	0.0626805844893212	4.88127572392304	0.598798262265612	0.562866552612237	0.630355891687588	-7.45919837749754
Mal_HE_154X_1_chr006g001140	NA	-0.0151443802526794	4.06038309021666	-0.14323298930921	0.889002984207165	0.911220652922772	-7.45945146707072
Mal_HE_154X_1_chr009g016360	NA	-0.0670736180312668	5.65893929728801	-0.787553222687743	0.449551631906469	0.52359743269379	-7.45948866872562
Mal_HE_154X_1_chr005g006020	NA	-0.0371608621388022	4.30610399170817	-0.364170651043898	0.723450518666152	0.774253567555958	-7.45991534154166
Mal_HE_154X_1_chr002g015060	NA	-0.0398270180164015	4.3711859518555	-0.401247070654308	0.69683151961457	0.751781289881715	-7.46006083228048
Mal_HE_154X_1_chr007g008100	NA	0.0309458736347841	4.17078465376907	0.248490576449834	0.808874913264207	0.84624428315879	-7.46039542502894
Mal_HE_154X_1_chr014g013940	NA	0.0615989515701498	5.70602103748367	0.786898821230094	0.449917192459921	0.523888901534669	-7.46067288285109
Mal_HE_154X_1_chr007g003090	NA	0.0758311877514384	6.1434029358635	0.843915074230505	0.418802904966675	0.493735318688275	-7.46084288367537
Mal_HE_154X_1_chr002g005210	NA	-0.0541571943006796	4.61048899767029	-0.510662596582629	0.620871329194709	0.683721845206858	-7.46163389768856
Mal_HE_154X_1_chr010g008940	NA	-0.0696481493310506	5.91697311363955	-0.820836415671836	0.431217260978659	0.505909964354268	-7.4624692052057
Mal_HE_154X_1_chr003g007010	NA	-0.0664420195453808	5.11810365473932	-0.673954343163054	0.515892150074733	0.586034684666663	-7.46253767049336
Mal_HE_154X_1_chr011g006590	NA	-0.0590582245653213	4.46115458345772	-0.443595941108131	0.66694984453501	0.725053091284571	-7.46297113741578
Mal_HE_154X_1_chr010g004880	NA	-0.0694503265681714	6.80629547832198	-0.900247812062143	0.389534794965471	0.464285797745687	-7.46382230338791
Mal_HE_154X_1_chr008g001010	NA	-0.0638025873148935	6.07050659462701	-0.836646528650558	0.422686279638864	0.497614210436619	-7.46453246782855
Mal_HE_154X_1_chr008g006110	NA	0.0654517385986129	8.40935299730949	0.967237059444077	0.356645842675728	0.430494157777844	-7.46465790773477
Mal_HE_154X_1_chr006g020880	NA	-0.0630899343583966	4.73999193293661	-0.555172455532016	0.59119939720325	0.656587800865518	-7.46502347625874
Mal_HE_154X_1_chr006g013240	NA	0.0771796284412645	6.70057935329834	0.888223980577614	0.395658405241187	0.470628482027027	-7.46566519821188
Mal_HE_154X_1_chr006g012530	NA	-0.069318447299735	6.97495222546931	-0.907625257830786	0.385810752078608	0.460606975895128	-7.46603058112262
Mal_HE_154X_1_chr004g012620	NA	-0.0137303207968928	4.07712942416657	-0.125420646518119	0.902721357860994	0.921735734445896	-7.46611686725891
Mal_HE_154X_1_chr010g006510	NA	-0.0702906234386598	4.86103321823877	-0.594555446607308	0.565588499984176	0.632751491526214	-7.46662622345415
Mal_HE_154X_1_chr012g007790	NA	-0.0698837130512198	5.93480799455991	-0.818075118255685	0.432719029073638	0.507257520362238	-7.46674195544226
Mal_HE_154X_1_chr008g010870	NA	-0.0883296367192994	6.31785259764075	-0.859980977716825	0.410305943921229	0.4854234936545	-7.46720812857353
Mal_HE_154X_1_chr004g002970	NA	-0.012140429066049	4.06482488918562	-0.0821558094823515	0.936173456311534	0.948872387812932	-7.46784851374582
Mal_HE_154X_1_chr009g012840	NA	0.0210825155139256	4.14332476054603	0.192719234967723	0.851106647758156	0.880494635147115	-7.46785221280819
Mal_HE_154X_1_chr012g001090	NA	-0.0264890527869586	4.15489935878821	-0.220877967304997	0.829712786057773	0.863103324286002	-7.4683276866091
Mal_HE_154X_1_chr011g014100	NA	-0.0726576605221707	4.49315005663708	-0.44720040442397	0.664433618673312	0.722658192364585	-7.46949041412018
Mal_HE_154X_1_chr005g011160	NA	-0.0648333267592589	4.95631578057067	-0.617662445665326	0.550853646194214	0.619248604319771	-7.47045357432444
Mal_HE_154X_1_chr012g009490	NA	-0.0689049215779383	4.74747046757788	-0.548276248645294	0.59574702816684	0.661010373374701	-7.47104635099535
Mal_HE_154X_1_chr013g000460	NA	-0.0601335698924528	4.90453572173447	-0.600278942043845	0.561918359916482	0.629561418722673	-7.47114315210792
Mal_HE_154X_1_chr011g007950	NA	-0.104337615696786	7.13489518023125	-0.910909351466025	0.3841611083009	0.459061970673759	-7.47148470126413
Mal_HE_154X_1_chr007g006870	NA	-0.0360752836064586	4.3341940306448	-0.350960336808697	0.733031680573733	0.782002082788867	-7.4716982445299
Mal_HE_154X_1_chr002g005050	NA	-0.0535602025985691	5.29398493033432	-0.701703061966882	0.499158790401648	0.570290617534531	-7.47210521256181
Mal_HE_154X_1_chr010g012710	NA	-0.00273216571038493	4.07429250339511	-0.0271642872025419	0.97887287283481	0.982813499131719	-7.47264631744863
Mal_HE_154X_1_chr012g002920	NA	-0.0675704829497139	5.67079200088878	-0.773195184677719	0.457617066419114	0.531348259064559	-7.47264865286705
Mal_HE_154X_1_chr005g017920	NA	0.068422091315318	5.5028854075923	0.735799306810398	0.479061502910688	0.551666506377965	-7.47280717481046
Mal_HE_154X_1_chr012g004720	NA	0.0681157676107356	6.03624932953662	0.817436974508722	0.433066590453243	0.507632708377584	-7.47309340379524
Mal_HE_154X_1_chr011g015740	NA	-0.0304535129178456	4.19224858046874	-0.236207630108777	0.818125940709275	0.853600110901147	-7.47397957284556
Mal_HE_154X_1_chr003g005260	NA	0.00569609756364109	4.08603682457939	0.0472731847465465	0.963243203811693	0.970287990915217	-7.47410710266313
Mal_HE_154X_1_chr012g011450	NA	0.064277449230012	6.45509559347599	0.860058016404204	0.410265487138552	0.485406745985583	-7.47411867380487
Mal_HE_154X_1_chr006g020480	NA	-0.0229047290029172	4.20027240431175	-0.239748917446132	0.815455699490575	0.85168074188207	-7.47438744889273
Mal_HE_154X_1_chr004g015110	NA	-0.0754847582589795	5.66040727017142	-0.769701952299319	0.459593506373065	0.533274094908921	-7.47441953806024
Mal_HE_154X_1_chr007g012000	NA	-0.00322895823843883	4.08424093469607	-0.0267853820668479	0.979167489545509	0.983002349165139	-7.47519038172503
Mal_HE_154X_1_chr005g007630	NA	-0.0407264781687724	4.51375749592023	-0.439587137177389	0.66975344274733	0.727329775777859	-7.47540036237713
Mal_HE_154X_1_chr004g016700	NA	0.0601281771672175	6.27469506599981	0.841596500140023	0.42003900402581	0.494876467175253	-7.47545676103399
Mal_HE_154X_1_chr011g009020	NA	-0.00231227661201849	4.08531014748013	-0.0203709159336503	0.984155503572827	0.986936208103678	-7.47550914979904
Mal_HE_154X_1_chr014g012670	NA	0.0642296492232548	6.03026594421951	0.813822154828669	0.435038912246546	0.509708951354802	-7.47565960339718
Mal_HE_154X_1_chr014g005360	NA	0.0687291705842874	5.19084108777551	0.661472969850034	0.523527686921727	0.593320662562321	-7.4764019815226
Mal_HE_154X_1_chr008g003870	NA	-0.00429174910425978	4.09071045775563	-0.0337641694491938	0.973741728202448	0.978513412594162	-7.47658279150876
Mal_HE_154X_1_chr005g022950	NA	-0.0589069667841828	5.74033720883207	-0.77803639416306	0.45488710786582	0.528810560769185	-7.47714713235945
Mal_HE_154X_1_chr006g013420	NA	-0.0913854912187242	6.41555944576371	-0.85732405057473	0.411702906920764	0.486857746532301	-7.47735323727793
Mal_HE_154X_1_chr012g010670	NA	0.0521447442246048	4.47951028017429	0.401495556905354	0.696654520498557	0.751634270450214	-7.47784244494998
Mal_HE_154X_1_chr004g012850	NA	0.0638614196673641	5.56036512377115	0.739288384503522	0.477034115131842	0.549640506235066	-7.47855827400106
Mal_HE_154X_1_chr009g007860	NA	-0.0778185226332813	5.48299282682304	-0.732877847861536	0.480763252965461	0.553211958147674	-7.47904086719932
Mal_HE_154X_1_chr011g017130	NA	-0.0621131681319875	4.73338469866544	-0.528369500027521	0.608977140681463	0.673172143532408	-7.47906836741339
Mal_HE_154X_1_chr009g003210	NA	0.00759619208163453	4.11187532030888	0.0662744591454411	0.948489350540545	0.958670287709545	-7.4791957857973
Mal_HE_154X_1_chr005g017870	NA	0.0603432221073801	5.23350987863493	0.668371609131394	0.519299121282709	0.58934541937298	-7.4794127036637
Mal_HE_154X_1_chr002g007110	NA	-0.0888417217500432	8.12592065727245	-0.944547314173801	0.367552509462436	0.441844140391621	-7.47954663848775
Mal_HE_154X_1_chr002g001520	NA	-0.0302803104356002	4.20124614039953	-0.220124127216372	0.830283706718699	0.863502540921916	-7.48010957440659
Mal_HE_154X_1_chr014g004020	NA	-0.0545516299226056	5.10041146058674	-0.642104764817776	0.53550828998127	0.605151910353559	-7.48074333134878
Mal_HE_154X_1_chr001g032400	NA	-0.0421165685015659	4.40924761781723	-0.370886497681206	0.718598725299384	0.770356533116022	-7.48170981608926
Mal_HE_154X_1_chr009g010830	NA	-0.0769811725398251	5.72700842489237	-0.770176739759893	0.459324550956362	0.532995530490451	-7.48254886565851
Mal_HE_154X_1_chr008g010790	NA	0.0705696230556283	7.40936911935068	0.909058132406346	0.385090384561044	0.459984993687051	-7.48318770098879
Mal_HE_154X_1_chr007g021900	NA	0.0497296011880346	4.41800243039428	0.351974565783477	0.732294344765335	0.781543076793444	-7.4840767630486
Mal_HE_154X_1_chr009g010180	NA	0.0434441291908172	4.64662354130074	0.468785366378483	0.649457925425185	0.709170244447238	-7.48448715059564
Mal_HE_154X_1_chr009g010190	NA	0.0433379915370304	4.64825141021758	0.469165311791565	0.649195757308043	0.708967863720547	-7.4846689712965
Mal_HE_154X_1_chr013g009330	NA	0.0564514833447234	5.42590008255076	0.705020207277103	0.497180986677363	0.568453245577835	-7.48477960848972
Mal_HE_154X_1_chr004g001840	NA	0.0415501265229672	4.61812380318468	0.452306074947212	0.660876916455343	0.719340904110628	-7.48646350048418
Mal_HE_154X_1_chr014g000160	NA	-0.00912032176740762	4.14214499184495	-0.0811768142635188	0.936932184700165	0.949432844716754	-7.48683570240237
Mal_HE_154X_1_chr003g018050	NA	-0.0486018722593045	4.56518526484977	-0.439857291559935	0.669564339170574	0.727225017046446	-7.48736964706534
Mal_HE_154X_1_chr013g012720	NA	-0.0446548392737141	4.34804316197427	-0.317524953196508	0.757494658122338	0.803605300356721	-7.48769894712192
Mal_HE_154X_1_chr006g016580	NA	-0.042541608967757	4.47468232643262	-0.388992111723029	0.705584393989403	0.75913871840203	-7.48930253903137
Mal_HE_154X_1_chr005g019330	NA	-0.0233194640255743	4.21579198983521	-0.192268042538485	0.85145053325132	0.880713503938952	-7.48934291034753
Mal_HE_154X_1_chr012g008030	NA	-0.0641752015153214	7.27871553326552	-0.897962675494874	0.390693427480547	0.465454924139716	-7.48949644222741
Mal_HE_154X_1_chr013g007230	NA	0.0204193790912557	4.21206187674391	0.168527528085564	0.869589261160563	0.895049880317849	-7.48971812688834
Mal_HE_154X_1_chr005g020980	NA	-0.0597027498129368	4.65240575629521	-0.475609708263957	0.644756720289771	0.705121476041006	-7.48978199060256
Mal_HE_154X_1_chr002g004200	NA	-0.0654455438109434	7.56338133391555	-0.911122157731275	0.384054385601253	0.45898515448143	-7.4898709046599
Mal_HE_154X_1_chr006g022670	NA	0.0410677339764574	4.36449496556568	0.302972359337411	0.768232568794103	0.81270780062272	-7.4898968838634
Mal_HE_154X_1_chr003g018910	NA	-0.0238823050257029	4.20673484124876	-0.177971492107871	0.862363510426043	0.889398208908804	-7.49005158798731
Mal_HE_154X_1_chr012g016400	NA	-0.0632761456879232	4.96259235179159	-0.588335762967359	0.569591901427967	0.636227569615358	-7.49028319731348
Mal_HE_154X_1_chr013g013670	NA	-0.0603841301743158	5.15443155420644	-0.641391308080346	0.535952656065409	0.605542835650026	-7.49119206549685
Mal_HE_154X_1_chr012g001150	NA	-0.0452311967621091	4.53680202571175	-0.414870551983862	0.687155871164612	0.743036604066914	-7.49226551123179
Mal_HE_154X_1_chr013g009040	NA	-0.0590565540410886	6.58831082876333	-0.853249082697648	0.413851794446157	0.48880383452568	-7.49249951607086
Mal_HE_154X_1_chr010g016060	NA	-0.039707985415788	4.42665791925802	-0.350897092278108	0.733077668276778	0.782002082788867	-7.49337148058473
Mal_HE_154X_1_chr003g016000	NA	0.0645308646813199	6.40915830465946	0.83254292481611	0.424889480049969	0.499538810281706	-7.49433031111968
Mal_HE_154X_1_chr001g007240	NA	-0.0750644964536678	5.38216655052896	-0.690966891586249	0.505593199763549	0.576428718485054	-7.49503786592997
Mal_HE_154X_1_chr014g001350	NA	-0.0491432044990345	4.9504744091125	-0.574127267820314	0.578795888684965	0.645102779248126	-7.49587312681361
Mal_HE_154X_1_chr007g011430	NA	-0.0315829370353748	4.32131767978789	-0.265374233923477	0.796209469000521	0.835979176235841	-7.49694587821332
Mal_HE_154X_1_chr008g001030	NA	-0.00409590410280547	4.17359251628269	-0.0362323201595866	0.971823150101284	0.977170692360081	-7.49711003816558
Mal_HE_154X_1_chr007g019500	NA	0.0468589416670238	4.34941115340549	0.266448724417674	0.795405487375143	0.835230067990194	-7.49730464594505
Mal_HE_154X_1_chr008g010330	NA	-0.0127594523523742	4.18852899055123	-0.0922906932048398	0.92832294147262	0.942298299230642	-7.49750043081664
Mal_HE_154X_1_chr011g014750	NA	0.0593950861167407	7.05459940962682	0.874708757852016	0.402621620341854	0.477833234199039	-7.49775619479694
Mal_HE_154X_1_chr002g024000	NA	0.029355038238406	4.31924807628663	0.241749224386199	0.813948500492046	0.850491622322437	-7.49813723609909
Mal_HE_154X_1_chr010g019640	NA	-0.0564228964629692	6.95104140563023	-0.87020070981305	0.40496305656809	0.480071458702094	-7.49845303876555
Mal_HE_154X_1_chr001g010730	NA	0.0307340472229658	4.44306857710126	0.331083575512459	0.747538698179897	0.794916698179776	-7.4990932275001
Mal_HE_154X_1_chr008g017080	NA	0.0848607604554514	5.80093072797592	0.752222030773194	0.46956641883874	0.542390651275992	-7.49920677658831
Mal_HE_154X_1_chr001g006800	NA	0.0632197658029696	5.82936054578466	0.757668249773763	0.466444362084452	0.539527271661484	-7.49926583501995
Mal_HE_154X_1_chr001g041260	NA	0.0711771598776298	5.67611721173741	0.731340862551453	0.481660077120104	0.554002142797497	-7.50019873555301
Mal_HE_154X_1_chr007g019770	NA	-0.0594341883511191	5.18418248331513	-0.634105739252023	0.540502658547548	0.609638639989827	-7.50127850856323
Mal_HE_154X_1_chr012g013840	NA	-0.102985642602993	6.19603675960616	-0.80847259947441	0.437968747632225	0.512349375172097	-7.50134331633243
Mal_HE_154X_1_chr011g012800	NA	-0.0592634984839604	5.29003314175466	-0.66031258744776	0.52424095805047	0.593983124917397	-7.50136079911567
Mal_HE_154X_1_chr004g008100	NA	-0.0365593576186427	4.53658649127505	-0.391747766133744	0.703612222575558	0.757414242044591	-7.50172275882624
Mal_HE_154X_1_chr005g021630	NA	-0.0587957671144883	5.28369551558091	-0.657627979221339	0.525893360025153	0.595599401854702	-7.50213591552422
Mal_HE_154X_1_chr010g012130	NA	-0.0565040057487627	5.13376038963992	-0.6171262721563	0.551193060994278	0.619538315085895	-7.50350994732078
Mal_HE_154X_1_chr013g006880	NA	-0.0948783120637557	7.4039291414583	-0.888649827479342	0.395440380128814	0.47044512679476	-7.50399885752006
Mal_HE_154X_1_chr009g008090	NA	-0.0601296856217877	5.66796994113895	-0.732220066919071	0.48114693618382	0.553549922341889	-7.50407449758871
Mal_HE_154X_1_chr014g006420	NA	-0.0554556474883583	5.80263243346475	-0.753005622508861	0.469116400083152	0.54193867550918	-7.50434237340346
Mal_HE_154X_1_chr003g016730	NA	0.0324375099599052	4.44435690227365	0.313595875067762	0.760388574286996	0.806211956514091	-7.50538323460046
Mal_HE_154X_1_chr010g002730	NA	-0.00525873704179514	4.20915248814893	-0.0421150983102846	0.967251051144915	0.973421964116394	-7.50562503197571
Mal_HE_154X_1_chr002g021680	NA	0.0512839113614936	4.70759445423796	0.451678787924919	0.661313420305258	0.719603825550017	-7.50578496601129
Mal_HE_154X_1_chr010g019980	NA	0.00473946788071711	4.21660999815741	0.0428325081280079	0.966693561650762	0.972967026985137	-7.50661572380794
Mal_HE_154X_1_chr006g010560	NA	0.0183120648261612	4.28296704355412	0.167843715557193	0.87011295788648	0.895389169264169	-7.50685022248401
Mal_HE_154X_1_chr006g003470	NA	-0.072531342691553	6.25706361104383	-0.807181084460058	0.438678049112656	0.513037328079538	-7.50692570416009
Mal_HE_154X_1_chr006g013730	NA	-0.0204213546614342	4.28881325225742	-0.190194993129325	0.853030969825703	0.881892201383776	-7.50698419142032
Mal_HE_154X_1_chr008g014010	NA	-0.0779865338707744	5.33715014089597	-0.664211469851875	0.521846658153015	0.591766919944529	-7.50710987124058
Mal_HE_154X_1_chr007g007390	NA	0.0290300857174985	4.46201233444677	0.320361144792745	0.755408137621262	0.801714352382864	-7.50738287848211
Mal_HE_154X_1_chr007g001120	NA	-0.0526952214604428	4.70027320975057	-0.458490469357125	0.656580620710006	0.715424013214303	-7.50833010693962
Mal_HE_154X_1_chr001g002640	NA	0.0521990770799414	4.87305450811204	0.513673621430922	0.618840486185481	0.681910562603095	-7.50869444526431
Mal_HE_154X_1_chr007g006050	NA	0.0366821799946813	4.4581236245263	0.312179211245726	0.761432958307834	0.807010049470431	-7.50870700019913
Mal_HE_154X_1_chr013g001880	NA	-0.059266436960602	5.3155321321872	-0.655004010228462	0.527511416037044	0.597248677650431	-7.50911418156615
Mal_HE_154X_1_chr013g011590	NA	0.0127653739848874	4.2429064006658	0.0857891222976706	0.933358206227072	0.946625426542215	-7.50923452153296
Mal_HE_154X_1_chr002g009710	NA	-0.0494362406314988	4.47543709047925	-0.339279599871657	0.741543890119103	0.789497204271022	-7.50958870142081
Mal_HE_154X_1_chr007g003240	NA	-0.0176531956121533	4.25055862062183	-0.108559729117169	0.915738156191705	0.932050041949711	-7.51095522465554
Mal_HE_154X_1_chr004g003990	NA	0.0940548598303454	4.84991720606086	0.494601030274882	0.631760703058849	0.693580128228786	-7.51112461755694
Mal_HE_154X_1_chr006g023210	NA	0.0349361947623903	4.40504161867673	0.264498502525665	0.796864915792441	0.836552642103331	-7.51159720687818
Mal_HE_154X_1_chr010g001610	NA	-0.00214548372377532	4.23317230449312	-0.0205437065780979	0.984021127769713	0.986855074396447	-7.51187964756996
Mal_HE_154X_1_chr002g023570	NA	0.017490947828696	4.2895185732855	0.145822193470703	0.887011968568786	0.909685090681569	-7.51237205627549
Mal_HE_154X_1_chr003g007940	NA	-0.0282564099489973	4.42478183199659	-0.289901441097019	0.777921422551367	0.821075018563882	-7.51324882120475
Mal_HE_154X_1_chr001g045450	NA	0.0188966595359297	4.28636849860702	0.131930872845853	0.897703273146378	0.917641185776215	-7.51351068746478
Mal_HE_154X_1_chr009g015620	NA	-0.0168683354183665	4.28823550793798	-0.146375786635762	0.88658637977552	0.909400223705719	-7.51466816832628
Mal_HE_154X_1_chr004g015750	NA	0.00638743574686274	4.2553789301845	0.0575536131133913	0.955258608897107	0.964192118447088	-7.51492898188791
Mal_HE_154X_1_chr010g001690	NA	2.50686274867462e-05	4.24611488019186	0.000200182847646278	0.99984428593632	0.99984428593632	-7.5149953511063
Mal_HE_154X_1_chr008g004160	NA	-0.088145570321049	6.1841039120296	-0.789912263288168	0.448235449399553	0.522229243994581	-7.51513469355903
Mal_HE_154X_1_chr008g017460	NA	-0.0648013484369541	5.63774033123606	-0.711924487332049	0.493079948400663	0.564637693124588	-7.51564648235459
Mal_HE_154X_1_chr004g005660	NA	-0.00513742587787025	4.25259809102829	-0.0502490047863253	0.960931465592102	0.968329299970943	-7.51564875706524
Mal_HE_154X_1_chr009g012030	NA	-0.0597950294280878	5.14047744456243	-0.599500199792226	0.562416936702712	0.630034212144476	-7.51625283883134
Mal_HE_154X_1_chr010g007520	NA	0.00150154679543935	4.25251688170616	0.0125383452058224	0.990247214700586	0.992236418617407	-7.51640679704918
Mal_HE_154X_1_chr005g000100	NA	-0.0151383395919025	4.28581464672317	-0.122466333619586	0.905000044539523	0.923514365919575	-7.51752358574796
Mal_HE_154X_1_chr009g013830	NA	0.0563992389722765	4.9373465855637	0.520439965210704	0.614289103476817	0.677866648356839	-7.51755890899656
Mal_HE_154X_1_chr006g012120	NA	0.0398929863156514	4.51914484751599	0.325954029556884	0.751299651648738	0.798180196340612	-7.5177205363782
Mal_HE_154X_1_chr009g014640	NA	0.0512360080165273	5.64300537085119	0.702374682540356	0.498757954828639	0.569903220301967	-7.51843543196973
Mal_HE_154X_1_chr002g006630	NA	0.281047515963354	6.70904064657743	0.822270405223699	0.430438749649603	0.505262999649807	-7.51915212293272
Mal_HE_154X_1_chr003g019920	NA	-0.0124525681386256	4.29186453943664	-0.116044556020202	0.909956316492879	0.927597557425715	-7.5195841443563
Mal_HE_154X_1_chr005g018520	NA	-0.0167639643186552	4.32807321593793	-0.172894354198332	0.866246508996497	0.892483656805283	-7.51960861098545
Mal_HE_154X_1_chr006g020340	NA	0.0086446858411886	4.28972578935023	0.0912427465172644	0.929134324919906	0.942946716130497	-7.52022345701008
Mal_HE_154X_1_chr006g014890	NA	0.0646948234177085	6.94938996757459	0.842542895790097	0.419534153310848	0.49445270841001	-7.52052472358114
Mal_HE_154X_1_chr013g010360	NA	0.0778157123851626	6.56229516315715	0.814533485453819	0.434650321069842	0.509295049562885	-7.52073893780791
Mal_HE_154X_1_chr006g019040	NA	-0.0541798906569513	5.17198133790551	-0.600639656470916	0.561687502411413	0.629379184293912	-7.52074477754542
Mal_HE_154X_1_chr014g010630	NA	-0.0747420367631584	5.40729500697541	-0.658327410652941	0.525462556223891	0.59518454263337	-7.52207351551243
Mal_HE_154X_1_chr006g012770	NA	-0.0376636832823563	4.61872056324957	-0.385940005674029	0.707771408853163	0.761003735612816	-7.52252946995876
Mal_HE_154X_1_chr001g018000	NA	-0.0491656203244855	4.49300339930512	-0.313768560513258	0.760261302767266	0.80612332551262	-7.52262082797326
Mal_HE_154X_1_chr005g000900	NA	-0.00871957899630615	4.29232491225886	-0.0802188736890367	0.937674659862718	0.950064655050528	-7.52325948948832
Mal_HE_154X_1_chr010g005730	NA	-0.0736561876396333	5.07110341253756	-0.569247960349579	0.581975211149556	0.648254843199723	-7.52329553196634
Mal_HE_154X_1_chr002g001710	NA	-0.0597557648812064	5.39064643482991	-0.651210514767171	0.529855847750412	0.599572012635291	-7.52361521123695
Mal_HE_154X_1_chr004g016730	NA	-0.0453129343625625	4.62875692512639	-0.389380638432173	0.705306193237965	0.758883641485447	-7.52387125004331
Mal_HE_154X_1_chr001g044430	NA	0.0376066768919792	4.60072643156343	0.356551975180471	0.728970179836517	0.778851084813174	-7.52468972763603
Mal_HE_154X_1_chr007g000220	NA	0.0540164734702868	4.92844122210734	0.504389351980232	0.62511319760757	0.687550010431782	-7.52476954604416
Mal_HE_154X_1_chr006g021680	NA	-0.059949631720178	6.05449534218696	-0.759325340723884	0.465497085136747	0.53870166812665	-7.5265545493277
Mal_HE_154X_1_chr011g005850	NA	0.0153777506395913	4.36338371989547	0.162377513420569	0.874301592287462	0.898847492605692	-7.52738201040955
Mal_HE_154X_1_chr007g019660	NA	0.00697614862237028	4.31142225016067	0.0640345205083474	0.950227637700209	0.96016431871859	-7.52782943425419
Mal_HE_154X_1_chr013g002550	NA	0.0527709435402341	5.39382344830086	0.637014637637401	0.538683303772289	0.607995294424007	-7.52797066156047
Mal_HE_154X_1_chr001g036340	NA	-0.0649519803577254	5.70955445687795	-0.707531518909058	0.49568687253302	0.567131418973989	-7.52807396525253
Mal_HE_154X_1_chr008g004170	NA	-0.0567147483558168	6.96079822899588	-0.836751552168759	0.422629995038287	0.49757968795781	-7.52820565345159
Mal_HE_154X_1_chr005g006440	NA	-0.0679027896588931	5.86867376999046	-0.731893685953052	0.48133738568997	0.553734512889988	-7.52865260534657
Mal_HE_154X_1_chr013g013590	NA	0.0525337123565564	5.11721398311039	0.561306054142451	0.587170252632574	0.652938132348423	-7.52878670878476
Mal_HE_154X_1_chr005g007140	NA	0.0571080937114337	5.51660689716171	0.662840956223357	0.522687545945522	0.592550451349542	-7.52881747399466
Mal_HE_154X_1_chr002g025620	NA	-0.0493534002945726	4.78432697421935	-0.45201214009464	0.661081437283618	0.71947865352674	-7.52918769814707
Mal_HE_154X_1_chr003g001290	NA	-0.0356946553754485	4.58165385457908	-0.347762356583329	0.73535845203568	0.783816089562259	-7.52930200992743
Mal_HE_154X_1_chr003g001760	NA	0.0698017243001967	5.92005870791682	0.731411361696034	0.481618918110493	0.554002142797497	-7.52964434969309
Mal_HE_154X_1_chr009g014960	NA	0.0498031797526943	4.76578026174578	0.427817100207962	0.678015678707374	0.734659623449968	-7.52967044558794
Mal_HE_154X_1_chr011g007170	NA	-0.0163238467634104	4.36781207065874	-0.163145294715855	0.873713008027344	0.898342466638031	-7.53064816862843
Mal_HE_154X_1_chr009g015530	NA	0.0598458844783085	5.07761929187163	0.54186959988792	0.59998833341244	0.664936609572823	-7.53249786295801
Mal_HE_154X_1_chr006g019360	NA	0.0152422125741607	4.37100741075082	0.141083841512596	0.890656227876822	0.912357847682446	-7.53270142433807
Mal_HE_154X_1_chr009g010080	NA	-0.0188649621606771	4.3841998864208	-0.170310535865769	0.86822405999741	0.893943835498589	-7.53334789700427
Mal_HE_154X_1_chr004g002150	NA	0.0059113076625259	4.33296059737743	0.0523695596290532	0.959284363235631	0.96700930224249	-7.53383053853387
Mal_HE_154X_1_chr005g012390	NA	-0.0581240699723624	5.09284177499839	-0.554774895062818	0.591461061408111	0.656799359166552	-7.53497175812076
Mal_HE_154X_1_chr006g010910	NA	0.0473936605581651	4.95107880322527	0.494541471492283	0.631801257641293	0.693583393470598	-7.53501904784114
Mal_HE_154X_1_chr010g010590	NA	0.0618825328074202	7.30268396281614	0.84555731397319	0.417928881043158	0.492862327701759	-7.53534156579288
Mal_HE_154X_1_chr007g005330	NA	-0.0628418934631911	5.91286655358634	-0.729131791842134	0.482950906037252	0.555244622302593	-7.53544868496165
Mal_HE_154X_1_chr006g006130	NA	-0.0523704954285522	5.15244061769018	-0.569091027147415	0.582077624555318	0.64832979111605	-7.53680194365326
Mal_HE_154X_1_chr010g015910	NA	0.0691940280501351	6.47017333496814	0.787202361337624	0.449747605166168	0.523759578555451	-7.5368854935327
Mal_HE_154X_1_chr006g022320	NA	-0.0720031031540165	6.27519796339887	-0.771821773684097	0.458393470090827	0.532149319662618	-7.53730328594215
Mal_HE_154X_1_chr014g014480	NA	0.0777428734698846	5.67577923499671	0.678539804381538	0.51310385957854	0.583262184798074	-7.53882832730592
Mal_HE_154X_1_chr007g002860	NA	0.0618096195595683	6.10583781678352	0.744943255562499	0.473759836504202	0.546584455993096	-7.53890449272179
Mal_HE_154X_1_chr003g008670	NA	-0.00745109583309933	4.3536573676641	-0.0532854209905287	0.958573046425452	0.966609835647291	-7.53973377074302
Mal_HE_154X_1_chr006g006700	NA	0.0414343687326628	4.66981375496376	0.355775095209869	0.729533944901184	0.779272976449604	-7.54022669386043
Mal_HE_154X_1_chr005g016340	NA	-0.0360105742027628	4.78043305850073	-0.424687691116947	0.680220069086219	0.736745398770849	-7.54032428181886
Mal_HE_154X_1_chr004g011490	NA	0.0650397366766313	4.59425132624415	0.302825332777404	0.768341323198302	0.812776263022173	-7.54048083165951
Mal_HE_154X_1_chr005g007600	NA	0.0586145106397487	5.55902531782392	0.654313655992413	0.527937607659718	0.597694545881963	-7.54067714812747
Mal_HE_154X_1_chr006g012270	NA	-0.0317821773270568	4.56484949641333	-0.30271900408309	0.768419977001288	0.812812878010991	-7.5411823200584
Mal_HE_154X_1_chr014g013550	NA	-0.0644427354529782	6.1513661718182	-0.752685181042061	0.46930039703089	0.542117301596176	-7.54119734930095
Mal_HE_154X_1_chr005g006640	NA	0.0571426445766576	5.52468960226164	0.645744942669871	0.533244411188172	0.603036694417212	-7.54178230823602
Mal_HE_154X_1_chr008g002520	NA	-0.0560978222696535	6.57125628578682	-0.79341344130881	0.446286712770026	0.52032012450307	-7.54198173334834
Mal_HE_154X_1_chr005g019930	NA	-0.0171961790541877	4.36693218916279	-0.0665790679955402	0.948252982922275	0.958541603148878	-7.5426485801267
Mal_HE_154X_1_chr005g002850	NA	0.0524883681418249	5.81532417028796	0.698914109259612	0.500825409062879	0.571840741751083	-7.54271585801379
Mal_HE_154X_1_chr013g001890	NA	-0.0528143767725018	5.32371371448407	-0.60453763408009	0.559196188054552	0.627006369789478	-7.54371049995365
Mal_HE_154X_1_chr006g018750	NA	0.042118710610211	4.85915685219746	0.439396684421201	0.669886771096232	0.727431763200286	-7.54456114591914
Mal_HE_154X_1_chr004g001310	NA	-0.069833127623899	4.72789313557332	-0.39274985800385	0.702895615435506	0.757040235672135	-7.54553255934909
Mal_HE_154X_1_chr006g019880	NA	0.108723268422532	12.2416707553375	0.940661307530436	0.369444389644159	0.443708313611804	-7.54647559441761
Mal_HE_154X_1_chr004g016990	NA	-0.0259460551128079	4.47301352830007	-0.205698165012632	0.841228832734193	0.872623613811953	-7.54695651159706
Mal_HE_154X_1_chr005g005610	NA	-0.049426127654784	4.90216520019306	-0.463088818053383	0.653394648169713	0.712457262591293	-7.5478388615775
Mal_HE_154X_1_chr014g010520	NA	0.0631576570700636	6.87283409761125	0.805262778071624	0.439732996026633	0.513945423004721	-7.54800881626849
Mal_HE_154X_1_chr013g007630	NA	-0.0567721806110271	5.04976705554305	-0.517895028248015	0.615998951255777	0.679387871661086	-7.54802409476036
Mal_HE_154X_1_chr005g015480	NA	0.0321605731287669	4.73887565243099	0.374451323546028	0.716028669597418	0.768092131711128	-7.54837360374788
Mal_HE_154X_1_chr012g011080	NA	-0.0580221686261817	6.87811408128612	-0.806923845444357	0.438819416368085	0.51317013993723	-7.54911417623254
Mal_HE_154X_1_chr011g007500	NA	-0.0313643889833664	4.67669232524814	-0.348015076809224	0.735174476196008	0.783726973525559	-7.5498888509851
Mal_HE_154X_1_chr005g003590	NA	-0.0544851973720597	5.42645239235621	-0.619987107989255	0.549383440826087	0.617880608402575	-7.54989897468148
Mal_HE_154X_1_chr008g015100	NA	-0.055403979742497	5.00577528200805	-0.498916774110442	0.628825465113713	0.6909330704375	-7.55001317370931
Mal_HE_154X_1_chr002g013980	NA	-0.056523079730793	5.81769303770952	-0.694937524296197	0.503207633223466	0.574306825973202	-7.55002583064455
Mal_HE_154X_1_chr005g006950	NA	-0.0681510989512235	5.34002146063618	-0.599332806751785	0.562524139636332	0.630034212144476	-7.55042742338267
Mal_HE_154X_1_chr013g006420	NA	-0.0623116324634783	5.93943520161625	-0.712162755275835	0.492938796444193	0.564512188332962	-7.55106290655829
Mal_HE_154X_1_chr005g019980	NA	-0.00326263213133249	4.40022955068959	-0.0266846485196228	0.979245815211521	0.98302750968419	-7.55135243454511
Mal_HE_154X_1_chr009g008350	NA	0.0522821561410893	4.97826533587084	0.472952926962333	0.646585003281571	0.706660319806045	-7.55136712349144
Mal_HE_154X_1_chr008g017040	NA	-0.0389863573449718	4.85455299824686	-0.434269108551417	0.673480901042893	0.730947574810211	-7.55155146306938
Mal_HE_154X_1_chr009g014800	NA	-0.0529506331574989	5.09482159403131	-0.524653215519761	0.611463716328826	0.675192913040853	-7.55236636145951
Mal_HE_154X_1_chr007g004340	NA	-0.0138022335769659	4.45502429080729	-0.148150741061282	0.885222094874064	0.908202734059465	-7.5531060053901
Mal_HE_154X_1_chr010g003740	NA	-0.0509027054278617	5.39602317302252	-0.607044847987264	0.557597042751289	0.62559337513786	-7.5534092114644
Mal_HE_154X_1_chr010g005630	NA	0.0473997543865652	5.24230426963271	0.557774077630208	0.589488599598251	0.655003106212241	-7.55344639986262
Mal_HE_154X_1_chr003g014070	NA	-0.0571201093664424	5.83979188144559	-0.693253149418996	0.504218767934595	0.575181505717343	-7.55381619811384
Mal_HE_154X_1_chr003g014320	NA	-0.0492938635389315	5.56872954786692	-0.641692854994808	0.535764815733904	0.605404729026201	-7.55562864682962
Mal_HE_154X_1_chr013g004390	NA	0.0849333106453019	6.27489882042026	0.742424178177665	0.475216659776779	0.54778581430518	-7.55591644821068
Mal_HE_154X_1_chr001g041410	NA	-0.0256670815494129	4.47853618385998	-0.168051585025771	0.869953754389475	0.895275258782879	-7.5560108002774
Mal_HE_154X_1_chr014g010110	NA	0.0569387063761422	5.43616199900408	0.603811864932707	0.559659577628068	0.627411599629693	-7.55615735240523
Mal_HE_154X_1_chr007g015200	NA	-0.00261004734787385	4.42279984127941	-0.028553422809879	0.97779278295827	0.981942736003799	-7.55641104516571
Mal_HE_154X_1_chr004g013780	NA	0.0486239665079582	5.1855227734543	0.535149586159849	0.604454047756027	0.669134111407463	-7.55680127128512
Mal_HE_154X_1_chr001g002950	NA	0.0539140802896139	5.18451323742658	0.533773153902062	0.605370871438451	0.669907950789546	-7.55706212810393
Mal_HE_154X_1_chr009g000710	NA	0.0673225902656176	6.46495907637023	0.761339607571302	0.464347297739191	0.537741966936972	-7.55730466939958
Mal_HE_154X_1_chr009g010650	NA	0.0330901489094311	4.70883799312536	0.334133515562603	0.745305790235996	0.792883966660135	-7.55747623261797
Mal_HE_154X_1_chr007g006850	NA	0.0506782095291642	6.30616500475891	0.744301689943809	0.474130594083854	0.546875460559441	-7.55827174317174
Mal_HE_154X_1_chr011g012620	NA	-0.00483394468315623	4.43428354615626	-0.0475204189670612	0.963051128243069	0.970147460447251	-7.55835613438781
Mal_HE_154X_1_chr012g005750	NA	-0.0306447140583659	4.65740370274392	-0.311715458484081	0.761774952816321	0.80721815061021	-7.55864463751078
Mal_HE_154X_1_chr005g015960	CM3	-0.0103585712302676	4.44290740395559	-0.0765844262263111	0.940492191919636	0.952360577969319	-7.55888194974604
Mal_HE_154X_1_chr006g005210	NA	-0.0481533107335421	5.62355562636013	-0.647694086245839	0.532034519206109	0.601815952835741	-7.55898254477465
Mal_HE_154X_1_chr012g013580	NA	0.0584844400702202	6.57826328425317	0.768258262924709	0.460411948389454	0.534123007069946	-7.56019132337234
Mal_HE_154X_1_chr010g009880	NA	-0.0476692987128482	5.57384981694894	-0.63555411725707	0.539596333395839	0.608802416502849	-7.56040294293766
Mal_HE_154X_1_chr011g002390	NA	-0.0620858058965466	6.30360072642619	-0.740955305577197	0.476067446046894	0.548611143758387	-7.56370961859909
Mal_HE_154X_1_chr014g007380	NA	0.0656518915395088	7.12318846735537	0.801903083885883	0.441584675824201	0.515880920180495	-7.5637583564936
Mal_HE_154X_1_chr009g013610	NA	0.0336963356267113	4.74155166025771	0.334420183877195	0.745096043047117	0.792776004293647	-7.56422775355534
Mal_HE_154X_1_chr007g009140	NA	-0.0553017566634972	6.38294564076679	-0.747887631236062	0.472060666808949	0.544760311800536	-7.56461860304661
Mal_HE_154X_1_chr011g015690	NA	0.051684880902898	5.61058600660543	0.629982476957581	0.543087620799537	0.611993230521203	-7.56465858155064
Mal_HE_154X_1_chr010g019340	NA	0.0458208276326522	5.40409410973005	0.583169401063421	0.572929196766378	0.639529530393146	-7.56472193994733
Mal_HE_154X_1_chr001g024590	NA	-0.0321039422209068	4.76635402784764	-0.35836416012488	0.727655776944972	0.777852013860203	-7.56515984056355
Mal_HE_154X_1_chr014g013360	NA	0.0525220060073162	5.3410238852397	0.565365698398292	0.584511606798354	0.650617001315543	-7.56535683076158
Mal_HE_154X_1_chr007g017230	NA	-0.00637369202887594	4.46882956927634	-0.0655022588432065	0.949088579034734	0.95920887331642	-7.56541674942298
Mal_HE_154X_1_chr003g016320	NA	-0.0600781071531395	6.20629297703144	-0.727349273324755	0.483994072938328	0.556062911488408	-7.56562212471112
Mal_HE_154X_1_chr006g023250	NA	-0.0540952466457556	6.16659445680946	-0.721847960397021	0.48722247280138	0.558971713683239	-7.56600570957512
Mal_HE_154X_1_chr005g019070	NA	-0.041871341306277	5.18015084044923	-0.524975077849018	0.611248151313307	0.67503565585438	-7.56684491240322
Mal_HE_154X_1_chr009g008100	NA	0.0570749827664079	5.28645313334629	0.546429111538439	0.596968236891836	0.661919241818908	-7.56715010446045
Mal_HE_154X_1_chr006g018270	NA	0.0412362523214354	5.13066343181561	0.499159442342861	0.628660621865447	0.690793071990277	-7.56723580989032
Mal_HE_154X_1_chr005g001940	NA	-0.0316917871404563	4.65657452564593	-0.284976914561384	0.781582252127096	0.824137693267307	-7.56727692373378
Mal_HE_154X_1_chr002g003850	NA	0.0514662707948945	6.05840242416896	0.701431873174582	0.499320697077374	0.570440283829156	-7.56736039664921
Mal_HE_154X_1_chr014g004560	NA	0.00938313229865528	4.48841913255154	0.0779509502258243	0.939432718250826	0.951496556252729	-7.56773883541979
Mal_HE_154X_1_chr012g010430	NA	-0.0499587322078172	5.5341909252836	-0.616254632588523	0.551745090688167	0.619932265538829	-7.56776080405329
Mal_HE_154X_1_chr004g019610	NA	-0.0628890853218582	6.24463869004329	-0.728608835433545	0.483256804261061	0.555561702967618	-7.56817601572347
Mal_HE_154X_1_chr004g011920	NA	0.0453886649439088	5.09647859748512	0.484488632287802	0.638664721522242	0.699786042532326	-7.56833995492134
Mal_HE_154X_1_chr007g006930	NA	-0.0600332319376822	5.26106790936627	-0.548264818168931	0.595754581204745	0.661010373374701	-7.56835675884764
Mal_HE_154X_1_chr004g020340	NA	-0.0531954339723422	5.42078498006882	-0.589693581226773	0.568716583234697	0.635445798376124	-7.5683877208622
Mal_HE_154X_1_chr005g008060	NA	-0.0573622707565189	7.50348434895137	-0.81934673801181	0.432027006528951	0.506639371743443	-7.56839812892506
Mal_HE_154X_1_chr011g011700	NA	-0.0576837834255732	7.13601142249066	-0.799341131860987	0.443000155730458	0.517076326471119	-7.56847930476519
Mal_HE_154X_1_chr007g009310	NA	-0.0351893617047327	4.93759959280365	-0.432517803801722	0.674710451448713	0.732066789649468	-7.56878476522991
Mal_HE_154X_1_chr007g013180	NA	-0.0539098420145621	6.58931250350267	-0.761570282831512	0.464215740231523	0.537663482857638	-7.56881125928608
Mal_HE_154X_1_chr010g000380	NA	0.0692273475079652	7.44302364015716	0.812698115523807	0.435653434595396	0.510180055607351	-7.56955272653063
Mal_HE_154X_1_chr002g023390	NA	-0.0245530537177592	4.63897019642532	-0.26051118669762	0.799851340558333	0.838800860352553	-7.57010904909052
Mal_HE_154X_1_chr007g020900	NA	-0.0531569493476729	7.10986027134046	-0.794813575241477	0.445508972277243	0.519511821087307	-7.57087072869809
Mal_HE_154X_1_chr006g007680	NA	0.0480891025574639	5.56200964706223	0.610455005358223	0.555426130596523	0.623404988363369	-7.57087980866469
Mal_HE_154X_1_chr007g010880	NA	0.0663625506558567	7.04478764921552	0.787290713585695	0.449698250819785	0.523735149689529	-7.5718042264912
Mal_HE_154X_1_chr005g011340	NA	0.0516066521377043	6.16262940898647	0.708410283147253	0.495164705059704	0.566639372307905	-7.57245116165639
Mal_HE_154X_1_chr003g005610	NA	-0.136405144551124	6.14781254508811	-0.71383762297596	0.491947298868711	0.563656527683197	-7.57264372067244
Mal_HE_154X_1_chr013g000330	NA	0.021658851889419	4.5821020032381	0.183597254291882	0.858065426451998	0.886005119760438	-7.572701709331
Mal_HE_154X_1_chr008g012080	NA	0.0115898822837481	4.5178736251351	0.0920678773246971	0.928495451749764	0.942384077072902	-7.57299680936409
Mal_HE_154X_1_chr006g015820	NA	-0.0154836676483567	4.56078717441771	-0.171018113250187	0.867682412956374	0.893585548436071	-7.57317250447566
Mal_HE_154X_1_chr007g019610	NA	-0.0394045357890302	4.64923219569761	-0.261209130166279	0.799328347419304	0.838538281132875	-7.57319025380677
Mal_HE_154X_1_chr009g017510	NA	0.0589653377764758	5.39116385924254	0.564110256167593	0.585333097885709	0.651366153426509	-7.57369340019686
Mal_HE_154X_1_chr008g006200	NA	-0.0585761982166497	7.15781195336559	-0.794271916022127	0.445809744670817	0.519829709858769	-7.57370891493493
Mal_HE_154X_1_chr001g044590	NA	-0.00506816297401613	4.50274202382202	-0.0521864644975798	0.959426571213756	0.967024018257936	-7.57391134947311
Mal_HE_154X_1_chr004g006340	NA	-0.0672233205471251	8.28460713995071	-0.84591822897058	0.417736963768134	0.492667480561358	-7.5739911491733
Mal_HE_154X_1_chr007g009270	NA	0.0594265650723189	6.47937605413954	0.739217757669434	0.477075100026974	0.549653414451454	-7.57587283913412
Mal_HE_154X_1_chr004g015230	NA	-0.0628842716964559	5.45657043784502	-0.586724105887217	0.570631823203617	0.637273443606798	-7.57608653884681
Mal_HE_154X_1_chr010g006320	NA	-0.0613918164346154	6.22244807478648	-0.714922452364157	0.491305757600691	0.563096259223645	-7.57649106442647
Mal_HE_154X_1_chr012g003640	NA	-0.0547648861196723	5.25952179406932	-0.53077791738543	0.607368451515855	0.671635239135807	-7.57788867372037
Mal_HE_154X_1_chr012g011760	NA	-0.0107330649168738	4.53693452846021	-0.100932971048974	0.92163495249089	0.936760363650835	-7.57796581280826
Mal_HE_154X_1_chr008g017840	NA	-0.0402670565098058	4.92261919534716	-0.404440753740509	0.694558089392671	0.749723014260798	-7.57874420180463
Mal_HE_154X_1_chr004g023990	NA	-0.0100696239124174	4.53507379686195	-0.087465078945253	0.932059924639325	0.945587032980767	-7.57885135761386
Mal_HE_154X_1_chr005g012820	NA	0.0204947309737973	4.57939543461095	0.142471624983117	0.889588604297429	0.911646727152731	-7.5795913295743
Mal_HE_154X_1_chr004g002170	NA	-0.0691696960364725	6.62553128579919	-0.75113486370675	0.470191239488886	0.542976443249085	-7.57964718190133
Mal_HE_154X_1_chr009g013770	NA	0.0528099171062753	5.20823619681684	0.499542893751535	0.628400189088731	0.69054801368393	-7.58028540617586
Mal_HE_154X_1_chr009g011820	NA	0.0669173954217772	5.35361176797635	0.541831236133016	0.600013778490778	0.664936609572823	-7.58040859396621
Mal_HE_154X_1_chr008g017910	NA	0.0741092648306099	4.93474901677024	0.387157038979245	0.706898995968907	0.760242868690761	-7.58091264261698
Mal_HE_154X_1_chr009g014710	NA	-0.0376353599777186	5.11821671642364	-0.476378045246053	0.644228446803125	0.704836102566748	-7.58167529861182
Mal_HE_154X_1_chr013g013600	NA	-0.0531272528878421	5.34629113428105	-0.547401274485773	0.596325340463802	0.661384808953139	-7.58239184172828
Mal_HE_154X_1_chr011g018080	NA	-0.020632051364406	4.64015946723313	-0.213044686476203	0.835650343111297	0.867763615172571	-7.58244283348877
Mal_HE_154X_1_chr010g017960	NA	-0.039821529287325	5.08835079427875	-0.461549141689597	0.654460604055706	0.713577415280446	-7.58375491508783
Mal_HE_154X_1_chr013g005600	NA	-0.0551345019940861	6.23827610005263	-0.706717192226734	0.496171054739147	0.567544674558324	-7.583821573273
Mal_HE_154X_1_chr004g006690	NA	0.0113853817556677	4.57803414077419	0.114194781380265	0.91138472039079	0.928899734897969	-7.5839408795608
Mal_HE_154X_1_chr012g001200	NA	0.0214663531207533	4.66290562228815	0.211188792460966	0.837058702152537	0.869030511724544	-7.58482645764416
Mal_HE_154X_1_chr003g013230	NA	0.0310950474848699	4.9248160084631	0.379032577403345	0.712731294028079	0.765133129512694	-7.58526451594612
Mal_HE_154X_1_chr008g000040	NA	0.0549708706722329	7.00719707466095	0.768318666255954	0.460377686207767	0.534116832829429	-7.58538200883509
Mal_HE_154X_1_chr011g010020	NA	-0.0420810858439138	5.13347912821142	-0.474796004253006	0.645316412811832	0.705608135248248	-7.58552013452604
Mal_HE_154X_1_chr010g002430	NA	0.0322591303335376	4.95961594179242	0.39385007418373	0.702109190808101	0.756281500265805	-7.58597185439671
Mal_HE_154X_1_chr011g013330	NA	0.0934269656733617	6.22020759598125	0.694893278808862	0.5032341780255	0.574306825973202	-7.58637417710288
Mal_HE_154X_1_chr010g007510	NA	-0.0176655207641279	4.63663641867081	-0.190484982661027	0.852809848356556	0.881811785605277	-7.58639041116581
Mal_HE_154X_1_chr003g003460	NA	0.0340793653581768	4.70806416885194	0.240625754538695	0.814794919036066	0.851135104467378	-7.58644089059098
Mal_HE_154X_1_chr013g005010	NA	-0.0603112374204846	7.6733584520837	-0.805631024238677	0.439530353214492	0.513806194510176	-7.58696921737887
Mal_HE_154X_1_chr008g015090	NA	-0.0475890737871181	5.03008517095521	-0.433083636895162	0.674313082856617	0.731721675517505	-7.58716633549694
Mal_HE_154X_1_chr007g010220	NA	0.0470954178764016	5.62222132767213	0.5975010358292	0.563698000919012	0.631210429860532	-7.58762709158305
Mal_HE_154X_1_chr006g020370	NA	0.00492309972023453	4.57265134193311	0.0523606696526576	0.959291267948029	0.96700930224249	-7.58885846033124
Mal_HE_154X_1_chr006g010800	NA	-0.0439019696608414	5.42873110264014	-0.556475845971367	0.590341971524304	0.655793392708111	-7.58938359034661
Mal_HE_154X_1_chr002g024240	NA	-0.0377393478956982	4.9050440889114	-0.369910919175643	0.719302712315546	0.770887338627009	-7.58958505159323
Mal_HE_154X_1_chr005g017230	NA	-0.0282697027062593	4.74500486739522	-0.27145711292156	0.791661324628147	0.83229287424307	-7.59006263281105
Mal_HE_154X_1_chr004g005370	NA	-0.0419269655824053	4.8866450595214	-0.357966457025378	0.7279441571712	0.778070154905407	-7.5907802066106
Mal_HE_154X_1_chr004g004770	NA	0.00728681309370938	4.59227747173489	0.0796270375471166	0.938133408318665	0.950441356092073	-7.59103994336467
Mal_HE_154X_1_chr006g021630	NA	-0.0504284725321424	5.71907129411649	-0.61796845352041	0.550659986962676	0.619089956102775	-7.59114579161658
Mal_HE_154X_1_chr001g026890	NA	-0.0441158644393465	5.47806723290778	-0.565588938132964	0.584365596326668	0.650584109655158	-7.59132485773923
Mal_HE_154X_1_chr010g011480	NA	-0.053340807228305	6.63640450458454	-0.735166803527668	0.479429612661857	0.552021519201899	-7.59240128406903
Mal_HE_154X_1_chr006g017350	NA	-0.00342495740624482	4.58234407719882	-0.0295567597740892	0.977012691011479	0.981266120227898	-7.59267701965572
Mal_HE_154X_1_chr004g000140	NA	0.0102264452286152	4.61864576661206	0.108093101351288	0.916098789277257	0.932314268260328	-7.59375215268612
Mal_HE_154X_1_chr012g003370	NA	0.0179882227854531	4.65350934914689	0.155679973715058	0.879439333121914	0.903475220267078	-7.59411593833766
Mal_HE_154X_1_chr003g008370	NA	-0.0982878083754386	9.01743401570397	-0.842780583872028	0.419407424580396	0.494384839244797	-7.59435174781952
Mal_HE_154X_1_chr006g021100	NA	0.0427237829725229	4.99035965878651	0.385460983144301	0.708114911362849	0.761328719801512	-7.59499429645213
Mal_HE_154X_1_chr007g008250	NA	-0.0122105758787088	4.64042194628384	-0.14174722660879	0.890145856068015	0.912021414219273	-7.59572475695944
Mal_HE_154X_1_chr007g019410	NA	0.0402187856987197	5.2932628304885	0.498729931906325	0.628952400650689	0.691031402929463	-7.59592319907953
Mal_HE_154X_1_chr010g011650	NA	-0.055283853098004	5.57519140164638	-0.581224280415698	0.574188461088568	0.640702674597981	-7.59597083043504
Mal_HE_154X_1_chr006g002980	NA	-0.0528486649388951	6.27856238838729	-0.694100839619038	0.503709742061943	0.574671879798184	-7.59651814285612
Mal_HE_154X_1_chr012g003300	NA	0.0517032490468132	6.06451609592889	0.661484927866011	0.523520339497826	0.593320662562321	-7.5965495949545
Mal_HE_154X_1_chr013g005090	NA	0.0248924731498592	4.7797068059409	0.261634670889925	0.799009526239442	0.83834677750285	-7.59660351935622
Mal_HE_154X_1_chr004g022420	NA	-0.0084218756567056	4.60811264385381	-0.0626228207839609	0.951323318106601	0.961008383085683	-7.59695337802111
Mal_HE_154X_1_chr002g006890	NA	0.0280052344960833	4.74498201485892	0.229408022771934	0.823259891251607	0.857938145281743	-7.59754198724912
Mal_HE_154X_1_chr011g007700	NA	-0.0108503040698062	4.63190365063771	-0.101005471783483	0.9215788728254	0.936754952738095	-7.59913473526824
Mal_HE_154X_1_chr008g005500	NA	0.0273595819701526	4.74145950738035	0.218757339987551	0.831319107484636	0.864092444679908	-7.59947105341288
Mal_HE_154X_1_chr005g022130	NA	0.0512348849187427	5.89594943071795	0.630579213314375	0.542713072620182	0.611645851751227	-7.59974622921716
Mal_HE_154X_1_chr006g011390	NA	0.0785866484232596	6.34344533924334	0.689610234981162	0.5064098619787	0.577107980980712	-7.60156415588494
Mal_HE_154X_1_chr012g004180	NA	0.0397993897707707	5.15518350751439	0.439837530879072	0.669578170495788	0.727225017046446	-7.6018699094008
Mal_HE_154X_1_chr004g021280	NA	0.0540630587729174	6.26264069322662	0.679677225847433	0.51241363549123	0.582621122266272	-7.60242378478418
Mal_HE_154X_1_chr010g005060	NA	-0.168205979964969	7.15360453316483	-0.76048449870919	0.46483518867458	0.538171899013741	-7.60242611122631
Mal_HE_154X_1_chr011g014650	NA	-0.0478675894986287	5.80005835615807	-0.615567499628396	0.552180489840847	0.62034594110681	-7.60247587956268
Mal_HE_154X_1_chr011g010830	NA	-0.0522229579758067	5.64900042769694	-0.586201219902219	0.570969440497174	0.637611907413073	-7.60262139975673
Mal_HE_154X_1_chr004g003320	NA	-0.0655392727242754	5.01158662774809	-0.391797414358882	0.703576711380138	0.757414242044591	-7.6031495904047
Mal_HE_154X_1_chr008g005530	NA	0.0531502357949218	7.20130081924773	0.757716073789534	0.466417006094601	0.539527271661484	-7.60341663982136
Mal_HE_154X_1_chr007g020340	NA	-0.0491275601627752	5.34605204097162	-0.509242392123761	0.621830378151345	0.684632909333724	-7.60369383784844
Mal_HE_154X_1_chr005g022780	NA	0.0196832114959005	4.76683229140163	0.225923877483913	0.825893966588426	0.860100386376029	-7.60371041483546
Mal_HE_154X_1_chr007g014340	NA	0.0368850774928822	5.03366729867176	0.384979019232677	0.708460592595622	0.761656008443222	-7.60391086039624
Mal_HE_154X_1_chr008g008020	NA	0.0491329045000208	5.72801914276785	0.593023675091408	0.566572994894026	0.633660840732284	-7.60413648084376
Mal_HE_154X_1_chr011g000240	NA	0.0681675652990652	6.8913206861501	0.734173196432854	0.480008241794238	0.552549872797009	-7.60569713833748
Mal_HE_154X_1_chr014g014590	NA	-0.0439339012674802	5.41176078787024	-0.523514164669716	0.612226900842576	0.675914319671626	-7.60577135881264
Mal_HE_154X_1_chr012g003470	NA	0.0217912406408258	4.81781984265229	0.25787215902119	0.80182979366159	0.84025497795925	-7.60604389813998
Mal_HE_154X_1_chr001g007040	NA	-0.0615233914075475	6.29075226853156	-0.681795482853278	0.511129705044947	0.581555381068339	-7.6066382933855
Mal_HE_154X_1_chr002g009260	NA	-0.0241395986059239	4.71391816827166	-0.173162669795777	0.866041206359492	0.892343485069829	-7.60716310058842
Mal_HE_154X_1_chr004g021850	NA	0.0446464436275438	5.34933807671139	0.492297578943524	0.633330096682912	0.694931050200941	-7.60837400286843
Mal_HE_154X_1_chr005g012790	NA	0.0610276892280499	9.57543649966419	0.835959916920929	0.423054376524917	0.497920513560607	-7.60940131986263
Mal_HE_154X_1_chr005g021270	NA	-0.0188425440262296	4.74200588050948	-0.187682599871895	0.85494726666055	0.883427957756403	-7.60984110974653
Mal_HE_154X_1_chr008g009580	NA	0.0426172602897372	5.24086881589769	0.453092040327501	0.660330183369626	0.71900022798052	-7.61018896342812
Mal_HE_154X_1_chr004g017030	NA	-0.050912141351434	5.78306778948864	-0.599353528087365	0.562510868524514	0.630034212144476	-7.61102197141607
Mal_HE_154X_1_chr005g018850	NA	0.0352830143180904	4.98822527508321	0.344943253890763	0.73741189946843	0.785551169788706	-7.61113864367305
Mal_HE_154X_1_chr002g024360	NA	0.0619473659611307	5.21765858392443	0.440550256840003	0.669079386035761	0.72681160380671	-7.6111436382502
Mal_HE_154X_1_chr009g006660	NA	0.0406717974547242	5.13033024059556	0.40728659674458	0.69253494888088	0.747976651249153	-7.6120435612668
Mal_HE_154X_1_chr008g008170	NA	0.0197597915956162	4.76347869568475	0.183422244786255	0.858199061082382	0.886043962370578	-7.61260846933496
Mal_HE_154X_1_chr013g008760	NA	0.0153420786125418	4.73632185927718	0.152862929616966	0.881602086377964	0.90524357995948	-7.61272817141118
Mal_HE_154X_1_chr008g007230	NA	-0.0522971203715139	6.23083250895888	-0.664176441731464	0.52186813984705	0.591766919944529	-7.61370181249239
Mal_HE_154X_1_chr005g008870	NA	0.0374297252130251	4.96957273681235	0.324747219695954	0.752185478052353	0.798891361163275	-7.6145019329429
Mal_HE_154X_1_chr011g012550	NA	-0.0544792676243144	6.63650223170445	-0.705571756006486	0.496852602620589	0.568148180543098	-7.61470948931742
Mal_HE_154X_1_chr006g021000	NA	-0.00699863114796972	4.69900193483206	-0.078482768230608	0.939020430261847	0.951183373266337	-7.61577465072184
Mal_HE_154X_1_chr006g009290	NA	-0.00414725367619351	4.69361932812847	-0.0414818019572169	0.967743192630696	0.973864141940683	-7.61690508435349
Mal_HE_154X_1_chr011g018430	NA	-0.0279683122846865	4.85232186328463	-0.254082036969073	0.804673786172546	0.842708925699399	-7.61769292245989
Mal_HE_154X_1_chr001g008740	NA	-0.0447344850086298	5.13449922838663	-0.407623134002398	0.692295868537091	0.747762190537868	-7.61783504465238
Mal_HE_154X_1_chr011g018410	NA	-0.0138030486106215	4.74352259356163	-0.141287546748711	0.890499502733163	0.912247936414479	-7.61818952313991
Mal_HE_154X_1_chr012g008060	NA	-0.0107834553526516	4.72024170703407	-0.0996394038448884	0.92263560854621	0.93751928598408	-7.6185261363341
Mal_HE_154X_1_chr010g011730	NA	0.060580010655217	5.21848818371336	0.425103220604739	0.679927182492207	0.736471393865612	-7.61859597664669
Mal_HE_154X_1_chr011g000680	NA	0.0223820841605811	4.82342920356241	0.206885714259028	0.840326446602045	0.871883567488607	-7.62019775572834
Mal_HE_154X_1_chr008g007980	NA	-0.0647941326981849	6.51713876287534	-0.686416761779059	0.508335396846123	0.579018582002841	-7.6209082056564
Mal_HE_154X_1_chr005g002360	NA	0.0472849385114333	5.63929547208719	0.544885878678599	0.597989534871292	0.662892357233742	-7.62197487435865
Mal_HE_154X_1_chr013g011910	NA	0.0346222233133426	5.14594776643731	0.389438738589636	0.705264595112324	0.758883641485447	-7.62299206269936
Mal_HE_154X_1_chr006g016780	NA	0.0434580110964848	5.62231235259817	0.539289547310262	0.601700834105051	0.666646091622212	-7.62302826449693
Mal_HE_154X_1_chr011g004170	NA	0.0253540084782831	4.93896255688664	0.278749013225983	0.786220028768246	0.827751103876027	-7.62437766637987
Mal_HE_154X_1_chr013g008390	NA	0.0549073148939518	5.39342261049239	0.471722096416655	0.647432848137272	0.707419373940056	-7.62544948706827
Mal_HE_154X_1_chr004g022000	NA	0.0791391512231963	5.44141605857626	0.482889260261078	0.639760014029915	0.700611809110313	-7.62592696993752
Mal_HE_154X_1_chr008g012870	NA	-0.0543483905305964	7.07658592085577	-0.722640808885319	0.48675636635699	0.558541127672508	-7.6261743593514
Mal_HE_154X_1_chr005g021140	NA	-0.0587392911286857	5.94744898822524	-0.60431932994616	0.559335548324343	0.627124529486305	-7.62655556466498
Mal_HE_154X_1_chr009g014090	NA	0.0187813841159841	4.86811268365567	0.220054459990132	0.830336474429437	0.863508760470485	-7.62659149481095
Mal_HE_154X_1_chr006g008540	NA	-0.0589278230732599	8.00928248934624	-0.771598622213003	0.458519700760489	0.532234331412475	-7.6271931857148
Mal_HE_154X_1_chr005g005980	NA	0.0326199321948772	5.21909508833563	0.40823344718662	0.691862384964224	0.747381456066709	-7.62788947207531
Mal_HE_154X_1_chr002g001670	NA	0.0438618736836975	6.03887191183759	0.61106167916571	0.5550404226836	0.623065874402318	-7.62815244242719
Mal_HE_154X_1_chr001g003440	NA	0.0209111018127972	4.89628948467483	0.233925913532035	0.819847725330769	0.855058183697145	-7.62860088779026
Mal_HE_154X_1_chr006g012670	NA	-0.00764744221902802	4.75638832666332	-0.0665054652825467	0.948310096006467	0.958541603148878	-7.6289588286117
Mal_HE_154X_1_chr006g019650	NA	-0.0501266167662022	6.00287974386395	-0.609043874678385	0.556323878452975	0.624278804689494	-7.62898790512275
Mal_HE_154X_1_chr005g016290	NA	0.0714867978493965	6.61752727802877	0.680146433594596	0.512129068581747	0.582405206096785	-7.62923892673327
Mal_HE_154X_1_chr007g002990	NA	-0.0504992381014899	5.93185377729433	-0.596356035742786	0.5644324503472	0.63176452808587	-7.62969460077038
Mal_HE_154X_1_chr002g022050	NA	-0.0384767383083329	5.1170807730659	-0.368453539302452	0.720354886105999	0.771806418354788	-7.63075518470485
Mal_HE_154X_1_chr003g017000	NA	0.0446291810133479	5.43587565377352	0.475222427299966	0.645023075871097	0.705329179303055	-7.63080842998527
Mal_HE_154X_1_chr010g015310	NA	-0.0462549669296308	6.90678430644992	-0.703667856199156	0.497986723520033	0.569144365678264	-7.6315164028062
Mal_HE_154X_1_chr009g007710	NA	0.0268494117970626	4.99790215524695	0.292794503253349	0.775773412280734	0.819323267356408	-7.63173840198401
Mal_HE_154X_1_chr014g007780	NA	0.0519466965773949	5.59306304162318	0.515503168952884	0.617608156969023	0.680837184626705	-7.63197616515284
Mal_HE_154X_1_chr010g017980	NA	-0.0547294368920408	6.70713269312489	-0.686722688738044	0.50815074273454	0.578843976540469	-7.63281411884199
Mal_HE_154X_1_chr011g012560	NA	-0.0558820593748557	6.13014358465578	-0.620911665701686	0.548799338939262	0.617449439128445	-7.63392327289108
Mal_HE_154X_1_chr007g020530	NA	-0.0423137619456799	5.6032072656946	-0.520459859569892	0.614275746751062	0.677866648356839	-7.63493987040848
Mal_HE_154X_1_chr014g001860	NA	0.0594223492122943	12.041363342472	0.841853612316069	0.419901807730659	0.494777996774375	-7.63495674144466
Mal_HE_154X_1_chr009g013680	NA	0.0436116004891174	5.3615750807348	0.442127734051282	0.667976027741034	0.725826645156816	-7.6356126088875
Mal_HE_154X_1_chr014g012730	NA	0.0474045642379926	6.14173175620529	0.615086732279917	0.552485242425872	0.620650534677211	-7.63565690330846
Mal_HE_154X_1_chr004g005960	NA	-0.0575225598392723	6.21334109540801	-0.628705873447543	0.543889395867742	0.612784487524269	-7.63646178141596
Mal_HE_154X_1_chr013g014520	NA	-0.0482228378157759	6.49088436297158	-0.661010505308317	0.523811888363007	0.593533411814075	-7.63666932123236
Mal_HE_154X_1_chr012g004700	NA	-0.0478549276965232	7.15930817504978	-0.712610271055415	0.492673752115337	0.564313707505781	-7.63759936917164
Mal_HE_154X_1_chr001g022530	NA	-0.0550904258247593	5.49630957718448	-0.48888063805835	0.635661661185157	0.69707496249752	-7.63769028150106
Mal_HE_154X_1_chr012g011120	NA	-0.026859467072776	5.05448103140673	-0.316685572407966	0.758112565057042	0.804156346161984	-7.63774572026956
Mal_HE_154X_1_chr006g006120	NA	0.0407636955300879	5.15182746853327	0.353984856403573	0.730833727599078	0.780300085419912	-7.63799436046457
Mal_HE_154X_1_chr009g017810	NA	0.0421548150351176	5.22026151110111	0.383315115259557	0.709654536917451	0.762584229015923	-7.63822572608817
Mal_HE_154X_1_chr011g017460	NA	-0.0505832216299291	7.44767169218604	-0.728357707054986	0.483403742656866	0.555628318734173	-7.63891078905296
Mal_HE_154X_1_chr005g006480	NA	0.0245625190719077	4.93219665558094	0.218167608506922	0.831765959692306	0.864508225042586	-7.63946945082455
Mal_HE_154X_1_chr010g001180	NA	0.0172796926538208	4.8976797263244	0.18742050207387	0.85514723588751	0.883486194891396	-7.63983842093912
Mal_HE_154X_1_chr005g005380	NA	-0.0563541404070333	6.1261837509543	-0.610427146227732	0.555443846372304	0.623404988363369	-7.6403933612567
Mal_HE_154X_1_chr005g003200	NA	0.0438897066364428	5.99479679204543	0.584636472573106	0.571980425383836	0.638586336633239	-7.64045802827036
Mal_HE_154X_1_chr005g010160	NA	-0.0613146162807769	7.25125637305656	-0.71349070641681	0.492152566617116	0.563786715255757	-7.64148057794118
Mal_HE_154X_1_chr001g001290	NA	-0.0444690111219019	5.86161429659062	-0.562524128721765	0.586371858871127	0.652364761427785	-7.64257519318238
Mal_HE_154X_1_chr006g022930	NA	-0.0478012684281941	6.79195579350255	-0.679448990665579	0.512552090970274	0.582706750705148	-7.6428529022416
Mal_HE_154X_1_chr012g010700	NA	-0.0725004556483242	6.3434420122175	-0.634742107412068	0.540104341394598	0.609263842355522	-7.64392562682077
Mal_HE_154X_1_chr008g005660	NA	0.0469099480999065	6.88596537906216	0.681615743941787	0.511238573807731	0.581607439941837	-7.64473721983958
Mal_HE_154X_1_chr005g008380	NA	-0.0537766915507074	6.2497082793943	-0.619713823803539	0.549556159831041	0.617999542154624	-7.64553655860812
Mal_HE_154X_1_chr007g012200	NA	-0.126939711516808	9.44092750340735	-0.79098882637873	0.447635644647175	0.521694525863637	-7.6458731671868
Mal_HE_154X_1_chr009g015940	NA	-0.000497872157428247	4.83056499258508	-0.00504586336934781	0.996075047231334	0.996615042377832	-7.64672466230291
Mal_HE_154X_1_chr013g005390	NA	0.0463555400302278	6.43988578647509	0.637199634887359	0.538567718685347	0.607935713361935	-7.64686844668165
Mal_HE_154X_1_chr008g000800	NA	0.0531526302659699	6.75401158326645	0.667311186419994	0.519947783326389	0.589915552288181	-7.64730308871866
Mal_HE_154X_1_chr010g016670	NA	0.0305849325258576	5.06631135404333	0.281892045164997	0.78387837205177	0.825966621053255	-7.64771676002223
Mal_HE_154X_1_chr005g001330	NA	0.0498781633743093	6.69011026257901	0.661011633370973	0.523811195015552	0.593533411814075	-7.64786478606151
Mal_HE_154X_1_chr014g012900	NA	0.0531885025851633	6.98108878671601	0.683820723753117	0.509903976810593	0.580339651949698	-7.64813268062295
Mal_HE_154X_1_chr007g022120	NA	0.0373998364624493	5.39205060270781	0.425454083381118	0.679679919909062	0.736246777898911	-7.64850774201934
Mal_HE_154X_1_chr009g004000	NA	0.0387034565868154	5.20373587360413	0.350878395476294	0.733091263704143	0.782002082788867	-7.64852393861506
Mal_HE_154X_1_chr006g023020	NA	0.0422886975705659	5.69623614922352	0.510632345979071	0.620891749331759	0.683721845206858	-7.64894090070846
Mal_HE_154X_1_chr007g013550	NA	-0.0474928041509477	6.19990211659398	-0.606771424878889	0.557771311472447	0.625674790283564	-7.64927653383719
Mal_HE_154X_1_chr008g008160	NA	0.0506036804191314	6.64260907360042	0.653317077382461	0.528553206091565	0.598281384337683	-7.6502122931278
Mal_HE_154X_1_chr011g004250	NA	-0.0243847616496442	5.01393697221156	-0.251039936224995	0.806958658151073	0.84471833672714	-7.65038310661807
Mal_HE_154X_1_chr004g014120	NA	-0.0420730956480551	5.86026826521924	-0.547898634625816	0.595996574989355	0.661144597567689	-7.6509845440823
Mal_HE_154X_1_chr006g015830	NA	0.0321915325556565	5.16489527900468	0.325622800834505	0.751542743447228	0.798392498305534	-7.65140215727105
Mal_HE_154X_1_chr009g001430	NA	0.00517190462449779	4.86207610021184	0.0494380331770966	0.961561424573125	0.96885830932585	-7.6515213083037
Mal_HE_154X_1_chr008g014910	NA	0.0467391931971788	6.46887570990285	0.633362050876317	0.54096836546993	0.610089346355822	-7.65167282099633
Mal_HE_154X_1_chr002g024320	NA	0.0673817101817731	5.83818724259591	0.533636205658851	0.605462130374104	0.66992860180962	-7.6525900759491
Mal_HE_154X_1_chr004g002750	NA	-0.0192337398143954	4.99102739612419	-0.223684528432745	0.827588156395416	0.861545937058672	-7.65273864721281
Mal_HE_154X_1_chr005g020530	NA	-0.0263760862630891	4.98522195593737	-0.220228234019812	0.830204855258963	0.863469191809491	-7.6529328309093
Mal_HE_154X_1_chr001g005690	NA	-0.0387586881349637	5.71973836626159	-0.514609239233589	0.618210126127171	0.681378685446585	-7.65307099795026
Mal_HE_154X_1_chr014g000070	NA	-0.0476670906864518	6.99732236328527	-0.679946831438597	0.512250112385289	0.582506966986007	-7.65344683588696
Mal_HE_154X_1_chr011g015130	NA	0.0349715437259892	5.30730519391811	0.383053494130424	0.709842340045301	0.762697224653669	-7.65361990094438
Mal_HE_154X_1_chr004g007630	NA	0.0456854270309943	5.60488430809991	0.476764597563927	0.643962749755058	0.704628950582756	-7.65453046690493
Mal_HE_154X_1_chr007g006720	NA	0.0265734274202236	5.11591666362679	0.290263724612783	0.777652329898609	0.820837941127179	-7.65458311083496
Mal_HE_154X_1_chr012g014380	NA	0.0563963346305432	6.17924724796676	0.590109586861186	0.568448554152193	0.635331562299593	-7.65484487709808
Mal_HE_154X_1_chr001g000650	NA	0.0471242425740321	5.26886319951457	0.361337950660861	0.725500858270435	0.775907970112948	-7.65509186621116
Mal_HE_154X_1_chr013g010210	NA	-0.0464963346536287	5.65917972735186	-0.496083226757962	0.630751864359118	0.69276103359985	-7.65579751765858
Mal_HE_154X_1_chr003g003420	NA	-0.0355359502340562	5.43366182711766	-0.431156210617348	0.675667090674103	0.732803186547644	-7.65612286396509
Mal_HE_154X_1_chr009g000380	NA	-0.0447658944414195	6.02265053626587	-0.568254788475043	0.582623511981014	0.648859494154091	-7.65630339724696
Mal_HE_154X_1_chr009g015640	NA	-0.0457026314159972	6.87091794003268	-0.66639125875877	0.520510896426519	0.590481843041849	-7.65639364190859
Mal_HE_154X_1_chr004g006750	NA	0.0244004702189544	5.13766435682476	0.297538271567822	0.772255616517565	0.816168450921845	-7.65641865251795
Mal_HE_154X_1_chr011g017270	NA	0.0653602613832165	7.06031347528791	0.676814085813221	0.514152152300464	0.584273882326049	-7.65696556941321
Mal_HE_154X_1_chr005g008500	NA	0.0443571232066402	5.83517602584486	0.526008900157397	0.610556020268613	0.67447308972751	-7.65748249447873
Mal_HE_154X_1_chr010g005950	NA	-0.0116493257596	4.93030690716433	-0.135458411826688	0.894986209604616	0.915827538504258	-7.65754616937543
Mal_HE_154X_1_chr003g019320	NA	0.0403139291863184	5.12669147890658	0.28377216060757	0.782478709443138	0.824988692458301	-7.65773561385519
Mal_HE_154X_1_chr012g015330	NA	-0.00444496786777293	4.89337777764639	-0.0535115892453306	0.958397395481215	0.966567340491874	-7.65815558610062
Mal_HE_154X_1_chr004g010700	NA	-0.0499043433708115	6.68330240778632	-0.648365131062938	0.531618354649376	0.601382062728096	-7.6582102333976
Mal_HE_154X_1_chr008g007480	NA	-0.042187913468088	6.43755185537805	-0.623042057884289	0.547454788153401	0.616199644456862	-7.65836080259142
Mal_HE_154X_1_chr005g007690	NA	-0.0347458335402537	5.49132839828723	-0.443305776919623	0.667152593655099	0.725230785045265	-7.65891832914165
Mal_HE_154X_1_chr002g001080	NA	0.0477890388821498	6.15553856654101	0.579274946123223	0.575451975637557	0.641840917529869	-7.65963664876533
Mal_HE_154X_1_chr004g011580	NA	-0.0432140981206812	5.45511846997242	-0.429925923523836	0.676531998282469	0.733525705575212	-7.6603015961096
Mal_HE_154X_1_chr002g006900	NA	-0.0194895781670379	4.99410908988543	-0.192231643714644	0.851478276784243	0.880713503938952	-7.66052924638222
Mal_HE_154X_1_chr006g016730	NA	-0.0462266681674999	7.57457618704051	-0.706165766261147	0.496499087448923	0.567849486147197	-7.66090500740068
Mal_HE_154X_1_chr001g021880	NA	0.0356555218353165	5.51564005024051	0.439021330963045	0.670149576317801	0.727674329618246	-7.6611653455168
Mal_HE_154X_1_chr013g010400	NA	-0.016957907853369	4.99118451629294	-0.177230032845194	0.86293034132065	0.889833633892833	-7.66281379417331
Mal_HE_154X_1_chr006g004890	NA	-0.0497529015098035	6.25640827675246	-0.593522134335748	0.566252522354974	0.633379185005055	-7.66286003790281
Mal_HE_154X_1_chr009g015980	NA	-0.0304720750368803	5.20313254420649	-0.321708454668976	0.754417675888647	0.800893449882133	-7.66297311781791
Mal_HE_154X_1_chr009g015990	NA	-0.0304720750368803	5.20313254420649	-0.321708454668976	0.754417675888647	0.800893449882133	-7.66297311781791
Mal_HE_154X_1_chr002g012850	NA	-0.0126102369462595	4.95280810866154	-0.122067576006792	0.905307679641644	0.923777217640636	-7.66406451554108
Mal_HE_154X_1_chr004g016710	NA	0.042747999535437	6.33859776059451	0.596972705697171	0.564036826941934	0.631461004074444	-7.66509680294356
Mal_HE_154X_1_chr002g014780	NA	0.0484152386255801	6.40234850116447	0.604113709161657	0.559466829702887	0.627233617360981	-7.66552787445736
Mal_HE_154X_1_chr006g016430	NA	0.0446062586683631	6.19377305438142	0.571473547299627	0.580523861396782	0.646911507422957	-7.66803884268678
Mal_HE_154X_1_chr004g005600	NA	0.038747535653096	5.5330745024602	0.425843090482246	0.679405822657055	0.736079475371799	-7.66963147500525
Mal_HE_154X_1_chr001g044460	NA	-0.0493404281610967	6.24195538492343	-0.579934605160326	0.57502422910218	0.641441352209721	-7.67005783722856
Mal_HE_154X_1_chr010g018320	NA	-0.0248959786745973	5.13461872717055	-0.260431891324161	0.799910765907619	0.838815516794944	-7.67016023927151
Mal_HE_154X_1_chr004g017860	NA	0.000779655917708233	4.94737051870888	0.0079880363891177	0.993786505409379	0.994702735714274	-7.67022804141654
Mal_HE_154X_1_chr008g000350	NA	0.032206048959071	5.43249582545675	0.390883791011965	0.70423030595358	0.757902765565296	-7.67030752062087
Mal_HE_154X_1_chr002g009000	NA	0.029729721082135	5.29975839431404	0.336299853564557	0.74372128474885	0.791541435403078	-7.67087705668315
Mal_HE_154X_1_chr012g003400	NA	-0.0288744859275969	5.19954021968703	-0.294147766211267	0.774769336761626	0.818450167664849	-7.67150504660176
Mal_HE_154X_1_chr009g016940	NA	0.0221848396463091	5.12577861001982	0.238788018433538	0.816180003375867	0.85218297250644	-7.67153359093273
Mal_HE_154X_1_chr009g003340	NA	-0.0118924072552877	5.00537945105599	-0.138080343604417	0.892967606827034	0.914218125678136	-7.67207048082027
Mal_HE_154X_1_chr009g000280	NA	-0.0494394297512866	5.87976604705979	-0.512941830010365	0.619333747565563	0.682318621650626	-7.67327147481311
Mal_HE_154X_1_chr009g011130	NA	0.0507212088201525	5.74643536356381	0.475544834952493	0.644801333745609	0.705128483475082	-7.67346992315249
Mal_HE_154X_1_chr007g020480	NA	-0.00417698351496387	4.96724027189956	-0.0354072122755743	0.97246451433049	0.977655794557333	-7.67383561224383
Mal_HE_154X_1_chr012g005700	NA	0.0358302342953349	5.71356198649836	0.467102655828445	0.650619625955889	0.710060659726916	-7.67424264273817
Mal_HE_154X_1_chr007g018860	NA	0.0382975070708671	5.3881506722283	0.363360980209602	0.724036333380407	0.774655917035872	-7.67438035502675
Mal_HE_154X_1_chr002g023310	NA	0.0402976420818533	5.65339266921966	0.450877253529457	0.661871370189099	0.720126039510111	-7.67442218908449
Mal_HE_154X_1_chr007g005380	NA	-0.0352829011750888	5.28026939720731	-0.326567281434033	0.750849656001205	0.797807221962288	-7.67469272760679
Mal_HE_154X_1_chr006g022410	NA	0.0398064695056153	5.84239608115861	0.49551214106382	0.63114047247442	0.693029327174714	-7.67520285004866
Mal_HE_154X_1_chr005g002060	NA	-0.0431522574106511	5.39216414297133	-0.371618191964972	0.718070909106554	0.769880138170708	-7.67591613509981
Mal_HE_154X_1_chr011g010760	NA	0.0428809699832442	5.96952112582269	0.519895766177927	0.614654526710258	0.678148251133699	-7.67601014693112
Mal_HE_154X_1_chr011g017420	NA	-0.0491723112335283	6.14850498813604	-0.555906209859595	0.590716620760218	0.656130594171316	-7.67609243073853
Mal_HE_154X_1_chr003g013200	NA	0.0490595535228495	6.74845902182262	0.62458168693858	0.546484261204499	0.615257336960302	-7.67617654941778
Mal_HE_154X_1_chr006g002180	NA	-0.0261077387148863	5.22125980055187	-0.288909790696751	0.778658146705355	0.821664651549116	-7.67674477674507
Mal_HE_154X_1_chr007g018870	NA	0.0305609395067883	5.34329103464704	0.339140911765961	0.741645180866981	0.789559498043435	-7.67699363616012
Mal_HE_154X_1_chr013g013100	NA	0.033827783763833	5.7907517580132	0.480246960612166	0.641571525484924	0.7024705786871	-7.6772968126224
Mal_HE_154X_1_chr007g012410	NA	0.234402780069533	7.82969624272919	0.692034245711893	0.50495125310598	0.575910290898774	-7.67769345343668
Mal_HE_154X_1_chr011g008860	NA	0.0205094113722897	5.08403782751665	0.171783691644704	0.867096447528406	0.893031921628586	-7.67890728062292
Mal_HE_154X_1_chr001g038120	NA	0.0477757653573194	6.00108819155186	0.519965681734821	0.614607573028937	0.678140510545277	-7.67907694724417
Mal_HE_154X_1_chr005g003340	NA	-0.0154571750966772	5.08816933646436	-0.181361085545151	0.859773284601429	0.887272184108923	-7.68008766919983
Mal_HE_154X_1_chr001g007660	NA	0.0364940304203483	5.62788515807718	0.431821696443545	0.675199452234782	0.732425125804933	-7.68015734152797
Mal_HE_154X_1_chr007g015340	NA	0.0608967849789117	5.94245879018902	0.505157401630438	0.62459307645677	0.687100781968538	-7.68039853447499
Mal_HE_154X_1_chr004g003460	NA	-0.0436695126963613	7.94634833457307	-0.698289225467869	0.50119929454981	0.572232241275056	-7.681021040534
Mal_HE_154X_1_chr012g010810	NA	-0.0555336908286259	7.87862968205593	-0.693964106631437	0.503791827003114	0.574730001184909	-7.68189655048873
Mal_HE_154X_1_chr006g019220	NA	-0.0069765539634119	5.02498873022213	-0.0801731403589308	0.937710108170807	0.950064655050528	-7.68240156522782
Mal_HE_154X_1_chr007g002840	NA	-0.00627797909401551	5.02106670325316	-0.0568695351790683	0.955789766661744	0.964569987615329	-7.68338013975025
Mal_HE_154X_1_chr009g006700	NA	0.0143950905616688	5.05579670902627	0.111312967076786	0.91361072940883	0.930705945905468	-7.68353074168291
Mal_HE_154X_1_chr007g008060	NA	0.0511372317602659	5.78638251855589	0.465081538077565	0.652016255554036	0.711248419676416	-7.68374191841345
Mal_HE_154X_1_chr004g011940	NA	0.0221404030370103	5.1728529890155	0.223276267290734	0.827897128786061	0.861797484990161	-7.68407647042705
Mal_HE_154X_1_chr004g023300	NA	0.0361940368463944	5.52730881175959	0.390638110626841	0.704406105824066	0.758047760296733	-7.68447830437823
Mal_HE_154X_1_chr007g005200	NA	-0.0392733220133268	5.59320465024214	-0.418916889928582	0.684293390197316	0.740592201341797	-7.68474433506329
Mal_HE_154X_1_chr010g008210	NA	0.0411354105977333	6.57350052137866	0.59402880497212	0.565926873834757	0.633091670717316	-7.68485461185197
Mal_HE_154X_1_chr002g024930	NA	0.023372103999284	5.28334296093402	0.287699980808448	0.779557259762797	0.82242586624447	-7.68493862548501
Mal_HE_154X_1_chr004g018960	NA	0.0106386514696135	5.06411723049712	0.111850066663565	0.913195795671241	0.930385956660691	-7.68522306189261
Mal_HE_154X_1_chr006g021610	NA	0.0363222937842336	5.63319673639564	0.421235328979717	0.68265563048845	0.739166460328239	-7.6857604974449
Mal_HE_154X_1_chr011g008620	NA	-0.0138828503744142	5.08428564318244	-0.144740744392192	0.887843468837822	0.91023436622991	-7.68579122950489
Mal_HE_154X_1_chr012g012760	NA	-0.0536715284453875	6.55635231230529	-0.592036319056087	0.567208089516247	0.634255831572969	-7.68712071229862
Mal_HE_154X_1_chr001g002620	NA	0.0457438228192775	5.85072179535616	0.473466566661421	0.646231345037401	0.706399295428232	-7.68738926955778
Mal_HE_154X_1_chr007g011550	NA	0.0467947338728321	6.07480117915098	0.518090168195792	0.615867758314432	0.679283771436751	-7.68756542210387
Mal_HE_154X_1_chr012g004120	NA	0.0443495698965677	6.39311720383389	0.567457424102127	0.583144280485201	0.649400280011759	-7.68771555033955
Mal_HE_154X_1_chr012g013980	NA	-0.0416070882221335	6.32576487187504	-0.561306466533209	0.58716998223006	0.652938132348423	-7.6882940223662
Mal_HE_154X_1_chr012g010550	NA	-0.0139667850294023	5.0957726710231	-0.138865493226145	0.892363282530311	0.913751483709466	-7.68890536357208
Mal_HE_154X_1_chr002g008040	NA	-0.00169769452333224	5.04794761919942	-0.0165277559511328	0.987144378278492	0.989664655630825	-7.68970387247648
Mal_HE_154X_1_chr011g017050	NA	-0.0451371116022878	5.81797630429811	-0.467330803859716	0.650462060605714	0.709930679511476	-7.690137878546
Mal_HE_154X_1_chr011g001390	NA	-0.00538301167304844	5.05768684203578	-0.0555722935699127	0.9567970825326	0.965069545735805	-7.69016560937939
Mal_HE_154X_1_chr006g016550	NA	-0.0739159421613573	7.91950099550941	-0.684163519490388	0.509696684437551	0.580175281113818	-7.69066030887012
Mal_HE_154X_1_chr002g002090	NA	-0.0393906164600422	6.06821125316673	-0.51635005674458	0.617038140128118	0.680412016144144	-7.69073492711567
Mal_HE_154X_1_chr006g010480	NA	-0.0110256721039752	5.10133372451258	-0.126127589761697	0.90217622341124	0.921294991383713	-7.69155465213176
Mal_HE_154X_1_chr006g000620	NA	-0.0587404044186961	6.25231208194977	-0.545986832746873	0.597260839086715	0.662203895601611	-7.69159072700705
Mal_HE_154X_1_chr010g015700	NA	-0.0469550654852533	7.03647859927318	-0.627007268672626	0.544957267388006	0.61380027626712	-7.69190002255903
Mal_HE_154X_1_chr005g003920	NA	-0.0415649551352679	5.78894705937206	-0.450478621785122	0.662148939717652	0.720385571293856	-7.6949695832429
Mal_HE_154X_1_chr011g010120	NA	0.00602951871754165	5.09720914247787	0.0700659556999664	0.94554764143664	0.95627307087263	-7.69580967750971
Mal_HE_154X_1_chr001g038790	NA	-0.0139664723060111	5.16554071297384	-0.170415845850081	0.868143441168084	0.893910697957942	-7.69626372729045
Mal_HE_154X_1_chr002g021270	NA	-0.024941172709859	5.3773885739921	-0.307682114028028	0.764751610152888	0.809767969993213	-7.69629030656668
Mal_HE_154X_1_chr012g014590	NA	0.0328436752143055	5.70363029519093	0.417122459810543	0.685562169845647	0.74174788408203	-7.69695184825559
Mal_HE_154X_1_chr007g012280	NA	0.007617701065052	5.11167513311325	0.0813468686297231	0.936800386546828	0.949382342552657	-7.69744143639108
Mal_HE_154X_1_chr002g006760	NA	-0.0478402495632331	8.21994042139978	-0.687435623768004	0.507720581343859	0.578425373412485	-7.69795522393376
Mal_HE_154X_1_chr004g024070	NA	-0.0481220798409128	7.34643112870432	-0.638465374967846	0.537777279298987	0.607269791161411	-7.69892202609139
Mal_HE_154X_1_chr010g019870	NA	0.0554037906038429	5.91293275898478	0.460093907848222	0.655468849578854	0.714465691461572	-7.70069201694681
Mal_HE_154X_1_chr007g005260	NA	0.0130197127525786	5.16212158986564	0.126697267603608	0.901736975243901	0.921050285854305	-7.70125144732288
Mal_HE_154X_1_scf001g002240	NA	-0.0300002702380606	5.40636307682506	-0.303681289805281	0.767708252699942	0.812199685401555	-7.70237354208753
Mal_HE_154X_1_chr005g003550	NA	-0.0574264584777282	6.42991651403159	-0.550986784315568	0.593957388875515	0.659214478867431	-7.70309526567904
Mal_HE_154X_1_chr001g000900	NA	-0.0640775227263193	5.71032043458555	-0.414224662269137	0.687613272801954	0.743487642089921	-7.70311068874492
Mal_HE_154X_1_chr007g002980	NA	-0.00749207734344459	5.14220482134005	-0.0807214565927479	0.937285112866673	0.949738335514841	-7.70405735534848
Mal_HE_154X_1_chr004g014380	NA	0.0242397270849626	5.38741942684853	0.280149179190434	0.785176583003724	0.82679403297294	-7.70413395346106
Mal_HE_154X_1_chr005g007090	NA	-0.0289174940987049	5.54853947496224	-0.351137773219337	0.732902665181732	0.782002082788867	-7.706336993468
Mal_HE_154X_1_chr007g010980	NA	-0.0203090968587913	5.33472022935281	-0.248133458892474	0.809143451179874	0.846381293072758	-7.70746592643372
Mal_HE_154X_1_chr002g017750	NA	0.0408079030069617	5.94379153612485	0.45383681748414	0.659812295492617	0.718521107246386	-7.7077616542344
Mal_HE_154X_1_chr007g000120	NA	-0.0432298540141884	7.64110962549467	-0.643618721064326	0.534566057518111	0.604309148447522	-7.70798095890796
Mal_HE_154X_1_chr003g012470	NA	0.045500377811754	7.13634404601186	0.607431699694801	0.557350531747682	0.625354818769239	-7.70813483088752
Mal_HE_154X_1_chr013g006120	NA	-0.00674324735717491	5.16262377899122	-0.0692577285085596	0.946174650214176	0.956854758594676	-7.70865214910661
Mal_HE_154X_1_chr002g004140	NA	-0.0321811503904419	5.48251587008651	-0.318856354929489	0.75651492037826	0.802704344630399	-7.70892465093239
Mal_HE_154X_1_chr003g001140	NA	0.0107440944817752	5.20215163108012	0.116397162515098	0.909684070367	0.92742248261025	-7.70963303388437
Mal_HE_154X_1_chr007g001610	NA	0.000307914789204666	5.15621964695633	0.00264272275993234	0.997944336489281	0.998106577480419	-7.70972182179971
Mal_HE_154X_1_chr007g018500	NA	0.0422008592829561	6.52486576785042	0.547374710737801	0.596342902350953	0.661384808953139	-7.70975118786132
Mal_HE_154X_1_chr010g014610	NA	0.0309286250951661	5.68788741336192	0.379790150105106	0.712186624995455	0.764637367708908	-7.7111872572508
Mal_HE_154X_1_chr006g008290	NA	-0.0162367927003171	5.22892405359557	-0.141656969961679	0.890215291445267	0.912021414219273	-7.71222142084842
Mal_HE_154X_1_chr013g007240	NA	-0.0385681200414192	6.90465130462222	-0.582331271978388	0.57347161237517	0.640018871500039	-7.7136182534167
Mal_HE_154X_1_chr010g012430	NA	0.0443589895073879	6.80980275646838	0.571377841872063	0.58058623237558	0.646941949207493	-7.71365589978748
Mal_HE_154X_1_chr014g002260	NA	0.0372022300683668	6.28120757544243	0.506234527828237	0.623864014561688	0.686544287922635	-7.71378218267794
Mal_HE_154X_1_chr009g002530	NA	0.0483505589468836	6.88809907430893	0.57760165455801	0.576537778822922	0.642780068017146	-7.71407008843858
Mal_HE_154X_1_chr001g014320	NA	-0.0508961082307895	7.41563148388719	-0.619262091359273	0.549841728368224	0.61824533561374	-7.71480666133791
Mal_HE_154X_1_chr013g003310	NA	0.0377434686635958	5.96262874835686	0.442868672864522	0.667458068617302	0.725477391896403	-7.7152738704446
Mal_HE_154X_1_chr013g001530	NA	-0.0224905353631399	5.32065960419212	-0.203666363418842	0.842773303288799	0.873734641360413	-7.71627706035795
Mal_HE_154X_1_chr014g010960	NA	-0.0585861320324907	6.80681858646014	-0.56556143929807	0.584383580941873	0.650584109655158	-7.71890370124212
Mal_HE_154X_1_chr005g008690	NA	-0.0417940588515329	5.4176661674426	-0.257420177280077	0.802168788163798	0.840497795271065	-7.71893032696713
Mal_HE_154X_1_chr011g017400	NA	0.0463540894406016	6.46284254657473	0.523175007751253	0.612454236377767	0.676124858630701	-7.71901519082755
Mal_HE_154X_1_chr010g008600	NA	0.0393307384753951	7.19861897703056	0.593668793343383	0.566158250623417	0.633312120340977	-7.71998400068686
Mal_HE_154X_1_chr006g019160	NA	-0.034706181639435	5.75161574153574	-0.383220465989167	0.709722477957774	0.762612834955093	-7.72045474395495
Mal_HE_154X_1_chr008g003530	NA	0.0113343715938541	5.25811793584449	0.100684139627936	0.921827428220793	0.936904400861444	-7.72107556443006
Mal_HE_154X_1_chr004g003670	NA	-0.0404873198802447	6.696965833316	-0.547977874502887	0.595944204613491	0.661144597567689	-7.72258767939305
Mal_HE_154X_1_chr005g003530	NA	0.019399139758189	5.42913097985174	0.236955862671416	0.817561544851357	0.853207668129244	-7.72305703390929
Mal_HE_154X_1_chr005g004170	NA	0.00619199661757897	5.24398453710608	0.0373387306154267	0.970963159938877	0.976465566686569	-7.72374117257284
Mal_HE_154X_1_chr013g000590	NA	-0.0222552630436317	5.51253205858097	-0.28508827615021	0.781499404937399	0.8240974184393	-7.72389547997672
Mal_HE_154X_1_chr012g004140	NA	-0.0263611203447498	5.58468866049917	-0.314952093337368	0.759389225644703	0.805291171483489	-7.72436625062058
Mal_HE_154X_1_chr010g016020	NA	-0.0180908119519323	5.31393363303683	-0.151843708679148	0.882384834770731	0.905946512601726	-7.72507312669271
Mal_HE_154X_1_chr004g005770	NA	-0.0148288178487972	5.29212996899019	-0.12433132457303	0.903561454206695	0.922301321765321	-7.72538654395118
Mal_HE_154X_1_chr009g003280	NA	0.0242845086607728	5.52177159991841	0.275113069952912	0.788931717568245	0.83009185701545	-7.72607294014998
Mal_HE_154X_1_chr005g014060	NA	-0.0304702871292504	5.69929266219566	-0.350691745083839	0.733226992335597	0.782040994599271	-7.72667969613377
Mal_HE_154X_1_chr010g008500	NA	0.0483662379610621	6.05886758326613	0.438685736326346	0.67038458387237	0.727843866106739	-7.72675600846622
Mal_HE_154X_1_chr002g007260	NA	0.0442699234841282	6.20761371573269	0.468032602212861	0.64997749276502	0.709527687139718	-7.72685454045836
Mal_HE_154X_1_chr014g011220	NA	0.0037979694612531	5.26411488267312	0.0468091281414929	0.963603734746329	0.970439295453358	-7.72688434024674
Mal_HE_154X_1_chr002g003740	NA	-0.0519474026303008	11.4034807884352	-0.721611094246858	0.487361777838671	0.559096778455402	-7.72731556607684
Mal_HE_154X_1_chr013g000470	NA	0.0398795983265359	5.55356907346903	0.281822054780194	0.783930492478857	0.825966621053255	-7.72772767391575
Mal_HE_154X_1_chr011g011440	NA	0.0379645832165512	5.77112476583603	0.362687415176877	0.724523815362598	0.775018077368694	-7.7281827460988
Mal_HE_154X_1_chr005g008050	NA	-0.0429112174866129	7.60165921277439	-0.609545142197277	0.556004882937342	0.623996723593285	-7.72895873897825
Mal_HE_154X_1_chr006g006640	NA	-0.0322943373986648	5.81707477033325	-0.379699842144535	0.712251544423776	0.764662585299588	-7.72966956481394
Mal_HE_154X_1_chr002g019850	NA	-0.00110626153958204	5.27376723812426	-0.0131564840853102	0.989766433430512	0.991863345583438	-7.72993628365519
Mal_HE_154X_1_chr013g005160	NA	-0.0198336518252828	5.4449653007643	-0.227143528724933	0.824971628387538	0.859333805932972	-7.73003833933353
Mal_HE_154X_1_chr007g002550	NA	-0.0375063828041435	6.97473542812067	-0.560085730241187	0.587970705320071	0.653631329802869	-7.73079096564065
Mal_HE_154X_1_chr006g000250	NA	-0.0441385911031036	6.17503378705224	-0.459579539884593	0.65582539905548	0.714731794242646	-7.73079418498389
Mal_HE_154X_1_chr010g008260	NA	-0.0435519303345391	7.61207518737606	-0.605860924059092	0.558351848852569	0.626188857769181	-7.73176921386432
Mal_HE_154X_1_chr006g014340	NA	0.0333477115585659	5.73439785435136	0.341361276450479	0.740024163950426	0.788061044940803	-7.7319116478332
Mal_HE_154X_1_chr010g006230	NA	0.0343823134659651	6.29272568530333	0.473491075671297	0.646214472073149	0.706399295428232	-7.73212934845171
Mal_HE_154X_1_chr009g000790	NA	0.0420890432677625	6.41552410910284	0.492095822240517	0.633467649394334	0.695040659724263	-7.73228005254605
Mal_HE_154X_1_chr009g003780	NA	-0.0378780618557197	6.37001008569494	-0.489132248762188	0.635489830256177	0.696935336045787	-7.73232232319088
Mal_HE_154X_1_chr005g008570	NA	-0.0350290151364865	5.98920005862915	-0.417518489849382	0.68528206208878	0.741531762307137	-7.73234427031932
Mal_HE_154X_1_chr013g004890	NA	-0.0160440223832641	5.41997929313535	-0.196178628223247	0.84847109673621	0.878309639428094	-7.73311937444272
Mal_HE_154X_1_chr002g004630	NA	0.0365770457475092	6.65484635651053	0.521768808134416	0.613397267546542	0.677003945092631	-7.73342665484885
Mal_HE_154X_1_chr006g007060	NA	0.00979471538440357	5.34809509846453	0.121819892605001	0.905498771711234	0.923921126199831	-7.73361033681419
Mal_HE_154X_1_chr010g012670	NA	-0.0107187604110788	5.3494662080037	-0.126221149553558	0.902104082064173	0.9212722962913	-7.73429480888797
Mal_HE_154X_1_chr010g004790	NA	0.0354820024955664	6.72424049371813	0.527300652459278	0.609691775078389	0.673800682685434	-7.73458846997654
Mal_HE_154X_1_chr005g005010	NA	-0.0430454327608949	6.47790649252409	-0.50048138292068	0.627763011586402	0.690040992383986	-7.73473137401908
Mal_HE_154X_1_chr005g002790	NA	0.0449302602208839	7.4219214424014	0.585815830093195	0.571218349726844	0.637851274356161	-7.73508325251042
Mal_HE_154X_1_chr009g016700	NA	0.0227079306822109	5.6512455253608	0.302445949585939	0.768621974410116	0.812933361588143	-7.73548852355374
Mal_HE_154X_1_chr009g004590	NA	-0.0419219572819154	6.34510907594562	-0.479240885092959	0.642261923621252	0.703017974162495	-7.73556852397253
Mal_HE_154X_1_chr009g013790	NA	-0.0190104267255364	5.48785298689933	-0.229423741599522	0.823248012742216	0.857938145281743	-7.73589215796078
Mal_HE_154X_1_chr003g002870	NA	0.075143138574969	7.00572291895365	0.549969231767608	0.594628896814374	0.65984072388204	-7.73644693024612
Mal_HE_154X_1_chr010g016790	NA	-0.0323928761899301	5.81953194691449	-0.361962910085772	0.725048308957514	0.775513856280492	-7.73709901105312
Mal_HE_154X_1_chr002g001550	NA	-0.0300708810526293	5.53225601571018	-0.249404724715753	0.808187629813898	0.845764963475011	-7.73741954961818
Mal_HE_154X_1_chr008g008220	NA	0.046360109227888	6.65879151697513	0.514411620982295	0.618343241691557	0.681484704924124	-7.73755098804184
Mal_HE_154X_1_chr006g020440	NA	-0.00131976109525667	5.32493343605813	-0.0113455137090343	0.991174996669184	0.992842645238885	-7.73858501371521
Mal_HE_154X_1_chr012g012170	NA	-0.0372539571448147	5.89891805383499	-0.379884405486219	0.712118870474754	0.76460910311723	-7.73896330633033
Mal_HE_154X_1_chr012g004710	NA	-0.0429561544089587	8.09212378911029	-0.621573682684482	0.548381319053675	0.617116763983177	-7.73931110404099
Mal_HE_154X_1_chr012g010380	NA	0.00201529826525793	5.33338757329977	0.0236267741081025	0.98162358078174	0.984878760908279	-7.73953153361487
Mal_HE_154X_1_chr013g009260	NA	0.0336811522922238	5.89825545049439	0.370595397986537	0.718808756753351	0.770474930739618	-7.74002266592279
Mal_HE_154X_1_chr003g019510	NA	0.0348262775823365	6.70286496749114	0.510646251437932	0.62088236265466	0.683721845206858	-7.7425489135489
Mal_HE_154X_1_chr005g012360	NA	-0.132860862927092	6.28086346990663	-0.45896998746851	0.656248046186636	0.715146075839665	-7.74280895176271
Mal_HE_154X_1_chr010g002070	NA	0.0481697809769797	7.05946461901968	0.543342936926531	0.599011558838551	0.663945548611153	-7.74350515653891
Mal_HE_154X_1_chr008g007260	NA	-0.0338918030910174	6.31558730677775	-0.457132091606685	0.657523165069537	0.716366442415784	-7.74411330612133
Mal_HE_154X_1_chr005g009950	NA	-0.0198221944113746	5.60840543379207	-0.257954867714983	0.801767765319516	0.840237685352166	-7.74517726661828
Mal_HE_154X_1_chr011g002130	NA	0.0114781340705976	5.4423858477452	0.142036061958242	0.88992365859756	0.911860484292503	-7.74522434035511
Mal_HE_154X_1_chr012g008810	NA	-0.0159407229411217	5.50471770494276	-0.198237218541095	0.846903681626041	0.876834643110637	-7.74545063943799
Mal_HE_154X_1_chr006g020700	NA	-0.0392119473860344	8.88860548791357	-0.643407867699253	0.534697227019542	0.604420409252935	-7.74558805393298
Mal_HE_154X_1_chr001g006570	NA	0.0269502168224678	5.74824237773239	0.307747649909694	0.764703211506982	0.809763180421875	-7.74580383685626
Mal_HE_154X_1_chr007g002400	NA	-0.0233585252603845	5.62144869031438	-0.261060373113368	0.799439807475949	0.838559879896341	-7.74619264989044
Mal_HE_154X_1_chr010g018690	NA	0.0353248470199006	6.19386619326647	0.425612648194383	0.679568188052517	0.736212167098923	-7.74631322732801
Mal_HE_154X_1_chr010g000230	NA	0.0253119682603735	5.73602605939649	0.301149890407378	0.769581007683187	0.813901041648095	-7.74653026866581
Mal_HE_154X_1_chr004g020280	NA	-0.0367501455584218	6.18785522159984	-0.427884047268038	0.677968555245985	0.734659623449968	-7.74690334592081
Mal_HE_154X_1_chr014g014150	NA	-0.00937448955481912	5.40734253489354	-0.0905404728526152	0.929678115351676	0.943428784127703	-7.74744403972751
Mal_HE_154X_1_chr005g022990	NA	0.0380222415836506	6.69249643627198	0.498326437960647	0.629226566880271	0.691291476774944	-7.74851373651038
Mal_HE_154X_1_chr005g015930	NA	-0.00822268207266319	5.42547501419485	-0.0967548638641806	0.924867491281387	0.93937342023495	-7.74955147632248
Mal_HE_154X_1_chr006g010410	NA	-0.0207336053352325	5.6369977001683	-0.25569892839993	0.803460150684368	0.841573334385551	-7.74970955609778
Mal_HE_154X_1_chr003g016610	NA	0.0381090296939401	5.99335910911544	0.368960499665438	0.719988809903081	0.771577835069751	-7.75096656518371
Mal_HE_154X_1_chr014g008440	NA	0.01030817652709	5.46277414866389	0.124360698128334	0.903538799370114	0.922301321765321	-7.75108842773248
Mal_HE_154X_1_chr010g005130	NA	-0.0175181271416323	5.55337003087782	-0.199475117293257	0.845961480308138	0.87620321457809	-7.75203721768839
Mal_HE_154X_1_chr004g014010	NA	-0.0463447268328174	7.73092532460637	-0.580830783835804	0.574443394029778	0.640870898882523	-7.75236387795043
Mal_HE_154X_1_chr005g001240	NA	-0.0315003657713682	6.54935210026486	-0.475860863526761	0.64458401448903	0.70501615333706	-7.75241566319756
Mal_HE_154X_1_chr010g007140	NA	-0.00992347527722792	5.44961259604273	-0.0993638915767112	0.922848753114347	0.937684242869324	-7.75314493166437
Mal_HE_154X_1_chr005g019430	NA	-0.000428908718875576	5.42507180301889	-0.00521521636352067	0.995943316361413	0.996537264666101	-7.7542252794002
Mal_HE_154X_1_chr009g013660	NA	-0.0448690876768394	6.13359461613056	-0.400812979247265	0.697140772945481	0.751983057012379	-7.75427364202425
Mal_HE_154X_1_chr005g008200	NA	-0.0184409727272756	5.66565700202839	-0.251903084590774	0.80631016644062	0.844135256215785	-7.7544070672117
Mal_HE_154X_1_chr008g014070	NA	-0.0343689880691711	5.97441100833969	-0.358974358238626	0.727213400450888	0.777469183729456	-7.75541449634911
Mal_HE_154X_1_chr011g017690	NA	-0.0375832395127462	6.48354384941124	-0.46049452730029	0.655191211307081	0.714247430353425	-7.7556554122484
Mal_HE_154X_1_chr013g007350	NA	0.0371707487127626	6.47213020364891	0.454487775668687	0.659359800211746	0.718070718871067	-7.7559978556045
Mal_HE_154X_1_chr006g013820	NA	-0.0281769110683765	5.79376201462501	-0.300105486881144	0.77035412306391	0.814298722523913	-7.75620344711194
Mal_HE_154X_1_chr013g014000	NA	-0.0364408364981612	6.90969140457622	-0.507700975092899	0.622872123574336	0.685616264846899	-7.75728510559905
Mal_HE_154X_1_chr001g041550	NA	-0.00972140692171841	5.49850867034668	-0.123672427959341	0.904069662914195	0.922769035435482	-7.75746829341522
Mal_HE_154X_1_chr008g012270	NA	-0.0332287746044821	5.79520714660578	-0.296630651500132	0.772928255803484	0.816739029492105	-7.75769408189314
Mal_HE_154X_1_chr006g022760	NA	0.0456545974396256	8.19133457484471	0.595893797094515	0.564729100117843	0.63194326512914	-7.75813040544761
Mal_HE_154X_1_chr009g012320	NA	-0.0371715914542374	6.72842373458754	-0.487069058299108	0.636899502749102	0.698266438323477	-7.75820137906236
Mal_HE_154X_1_chr009g001820	NA	0.0154614671607947	5.57088485758678	0.167351214640468	0.870490179849223	0.895577610752955	-7.75937465576294
Mal_HE_154X_1_chr008g014150	NA	-0.0224455486247468	5.72350613399056	-0.260014043320233	0.800223930734657	0.838965960800757	-7.75954716337636
Mal_HE_154X_1_chr003g018570	NA	0.0404180829916285	6.23299334264508	0.401745564379422	0.696476457118777	0.751486085506235	-7.76039759015327
Mal_HE_154X_1_chr004g002190	NA	-0.032748178298637	5.83625291790548	-0.302556132561752	0.768540462204572	0.812893734337072	-7.76049917754611
Mal_HE_154X_1_chr013g002530	NA	0.0207361226986587	5.7508385033808	0.259629345423329	0.80051228345117	0.83920787863532	-7.76128044597655
Mal_HE_154X_1_chr009g008010	NA	-0.00258449378348935	5.47998691517068	-0.0333141718810025	0.974091546092337	0.978811649952642	-7.76217389244113
Mal_HE_154X_1_chr002g002770	NA	-0.0223377973694241	5.90702333510938	-0.319683641170608	0.755906374107926	0.802197000778327	-7.76219795191109
Mal_HE_154X_1_chr010g012660	NA	0.0100521498598729	5.52296655627756	0.101669651127216	0.921065147999824	0.936490655106035	-7.76268072290825
Mal_HE_154X_1_chr005g008740	NA	0.0376890579130658	7.61252913097602	0.553811432931734	0.592095443460162	0.65746426234888	-7.76279143048635
Mal_HE_154X_1_chr014g006310	NA	0.0041886333126735	5.48978665385055	0.0397206793181751	0.969111854393752	0.975063707916628	-7.76306949245742
Mal_HE_154X_1_chr001g031700	NA	0.0310418599501032	5.97234314496439	0.331826127677052	0.746994837197846	0.794429913295116	-7.76315803360822
Mal_HE_154X_1_chr005g004700	NA	-0.00269806436678444	5.48708176194273	-0.0350484990805368	0.972743351985259	0.97788285332752	-7.76318675271412
Mal_HE_154X_1_chr003g003830	NA	0.0348096827098239	6.59960589529618	0.455263524949843	0.658820748555157	0.717568352631099	-7.76472826934201
Mal_HE_154X_1_chr012g014050	NA	-0.0167310072985885	5.58571597648063	-0.155944150063483	0.87923656793499	0.903317195380103	-7.76499489483457
Mal_HE_154X_1_chr008g011790	NA	-0.0399360428356168	7.42377244986847	-0.537005371350664	0.60321907762861	0.667967318456448	-7.76560826225198
Mal_HE_154X_1_chr010g008240	NA	-0.0147621283066135	5.6251735874855	-0.177484089661413	0.862736110694784	0.889683056321335	-7.7663897829433
Mal_HE_154X_1_chr011g016000	NA	-0.0425270301101897	10.5033725980505	-0.652030778607867	0.529348393948915	0.599034518285681	-7.76677908844707
Mal_HE_154X_1_chr005g001670	NA	-0.0250508885533822	5.78518831145211	-0.261113125837274	0.799400280595523	0.838559879896341	-7.76698604353631
Mal_HE_154X_1_chr007g020280	NA	0.0297127377710131	6.07003990213245	0.346098206586766	0.736570362724569	0.78483589945411	-7.7678248860328
Mal_HE_154X_1_chr008g005350	NA	0.0341509850566641	6.25247348663462	0.388751600965865	0.705756632233095	0.759279767093792	-7.76791930211961
Mal_HE_154X_1_chr002g013530	NA	-0.00271704352542557	5.52300637411724	-0.033892820043864	0.973641719224794	0.978466189491576	-7.76832805979147
Mal_HE_154X_1_chr002g003400	NA	0.0133732088786918	5.59900332279358	0.136882103190152	0.89389002303964	0.915060972057219	-7.7685029563673
Mal_HE_154X_1_chr007g001260	NA	-0.0239862598660467	5.73485735849394	-0.23217249906967	0.821171537807086	0.856148565233736	-7.76853326236094
Mal_HE_154X_1_chr005g009640	NA	0.00774390851063878	5.56043822302293	0.0912199426677569	0.929151981986846	0.942946716130497	-7.76910610203825
Mal_HE_154X_1_chr010g011930	NA	-0.0267089262253402	6.02851269839598	-0.335712481842469	0.744150776952629	0.791952873915218	-7.7694077691498
Mal_HE_154X_1_chr003g008980	NA	0.0359630235917656	6.99801262807299	0.491203084659053	0.634076471920987	0.695625950530448	-7.76947640443054
Mal_HE_154X_1_chr005g010150	NA	0.0112769977531988	5.57393906459696	0.101339660677191	0.921320381963903	0.9366331570016	-7.76977017561564
Mal_HE_154X_1_chr007g019920	NA	-0.0332056143634487	6.64211145808433	-0.452521517372068	0.660727029551037	0.719268143380782	-7.77030476898245
Mal_HE_154X_1_chr011g011130	NA	-0.0318572619008615	6.16111463171309	-0.36731167283678	0.721179700266977	0.772239201779028	-7.77040121309079
Mal_HE_154X_1_chr009g012050	NA	-0.0222596771289592	5.83622868463622	-0.269372594310966	0.793218995074503	0.833408275822329	-7.77044351023242
Mal_HE_154X_1_chr003g014040	NA	-0.0198061716382565	5.80046599602168	-0.253613706948808	0.805025415853603	0.843021593601622	-7.7707443374558
Mal_HE_154X_1_chr005g008890	NA	0.0114863248044212	5.6293468629562	0.149348831521153	0.884301428119536	0.907459947588221	-7.77087135503964
Mal_HE_154X_1_chr008g007410	NA	-0.0253075908647951	6.07123690269251	-0.339816793783609	0.741151599978513	0.78912506802835	-7.77212761863473
Mal_HE_154X_1_chr004g023740	NA	0.00355629881021802	5.55347330425085	0.0358473674491387	0.972122374915882	0.977418312892107	-7.77221204380962
Mal_HE_154X_1_chr013g012730	NA	0.0108424604344748	5.60862067293124	0.109026754743365	0.915377235750214	0.931888259860221	-7.77373175356996
Mal_HE_154X_1_chr011g015540	NA	-0.005502967889643	5.57925093049902	-0.0688773597536678	0.946469747166956	0.957038378495603	-7.77430004986537
Mal_HE_154X_1_chr010g014740	NA	0.0161175676522927	5.76034933838694	0.214716908614374	0.834381887657228	0.866641460892667	-7.77432436605867
Mal_HE_154X_1_chr004g001950	NA	-0.0168825168097237	5.72800814067149	-0.20111047541536	0.844717152556982	0.875307381258305	-7.77473117476583
Mal_HE_154X_1_chr007g011680	NA	0.0368678038400212	5.83902308182076	0.246223608169184	0.81058002290159	0.847595745193866	-7.77504932710807
Mal_HE_154X_1_chr012g001560	NA	-0.0317623052556639	6.34939440597102	-0.394051951075191	0.701964931123332	0.756170242736953	-7.77577536331392
Mal_HE_154X_1_scf132g000030	NA	0.0107989352701869	5.62365577838403	0.102855636406935	0.920147915464309	0.935764267567186	-7.77656033026199
Mal_HE_154X_1_chr008g013110	NA	-0.0346214874436406	7.10316939078419	-0.489396433855507	0.635309436456842	0.696812917290514	-7.77689948953651
Mal_HE_154X_1_chr003g016250	NA	0.0331708508754973	6.20005976485581	0.354715376463754	0.730303233263388	0.780003382747309	-7.77690963276625
Mal_HE_154X_1_chr006g022630	NA	-0.01101663614046	5.62326021563102	-0.107493892835678	0.916561916690823	0.932682733332184	-7.77691211616735
Mal_HE_154X_1_chr006g008380	NA	0.0469049528312953	5.91625472945127	0.269010855896224	0.793489404149963	0.833597475124757	-7.77692079032499
Mal_HE_154X_1_chr007g000440	NA	-0.0217725675597906	5.8093192162078	-0.232852963379018	0.820657722881518	0.85570954426561	-7.77737940555527
Mal_HE_154X_1_chr007g003720	NA	0.025409955150689	6.03512600304648	0.309617519783719	0.763322750835592	0.808486926222192	-7.77749899182268
Mal_HE_154X_1_chr010g004910	NA	0.0302290419432518	6.26934801851328	0.364855212879912	0.722955369540315	0.773813390954941	-7.77934193525502
Mal_HE_154X_1_chr009g004230	NA	-0.0318084143340043	6.22141747548204	-0.357886216949276	0.728002345817416	0.778087288302422	-7.77958635692179
Mal_HE_154X_1_chr004g005790	NA	-0.0322884077285597	5.98193757033568	-0.290965992056955	0.777130796084848	0.820334361275564	-7.78017608014534
Mal_HE_154X_1_chr014g011690	NA	0.00598065495743771	5.62997487968305	0.07206249893837	0.943998926018891	0.954916096388306	-7.78057328944872
Mal_HE_154X_1_chr014g002960	NA	0.0192780642892103	5.9274397007291	0.262419747039942	0.79842143795437	0.837872636543233	-7.78110196580236
Mal_HE_154X_1_chr010g009160	NA	0.0272638872668729	6.06350482957559	0.307130911100918	0.765158718986682	0.810059617829301	-7.78111998211129
Mal_HE_154X_1_chr001g000380	NA	-0.0251048895724333	5.97611988326467	-0.285101235278542	0.781489764211315	0.8240974184393	-7.78117258341513
Mal_HE_154X_1_chr002g019490	NA	0.0077612237147946	5.65430596508604	0.0973817406919199	0.924382392850228	0.938947412935143	-7.78142484530804
Mal_HE_154X_1_chr007g000370	NA	-0.0186931623207478	5.80921569327963	-0.215696351869652	0.833639167715889	0.866064986173062	-7.78147829020428
Mal_HE_154X_1_chr013g009710	NA	-0.0194856040255171	5.88473394155508	-0.248905555791061	0.808562898412319	0.846013767962909	-7.78155311581153
Mal_HE_154X_1_chr005g009050	NA	0.0340410046862933	6.09428900166519	0.312213088576731	0.761407977583719	0.807010049470431	-7.78224800164489
Mal_HE_154X_1_chr014g014840	NA	-0.0373018127746167	8.22799270276222	-0.558909687933265	0.588742665132644	0.654331845579193	-7.78285408484455
Mal_HE_154X_1_chr002g008000	NA	0.0888488488926829	7.71998913687828	0.525235870521169	0.611073515894916	0.674883179304444	-7.78294421426956
Mal_HE_154X_1_chr005g023100	NA	0.0241184642559782	6.04226060340348	0.292455471295	0.776025030729179	0.81949522041184	-7.78389466654799
Mal_HE_154X_1_chr004g002740	NA	-0.0260315009920955	6.26596738920913	-0.356365849489107	0.729105231783165	0.778950284097834	-7.78400521813574
Mal_HE_154X_1_chr009g018060	NA	-0.0109304743583829	5.71871002287629	-0.144098230198988	0.888337550437205	0.910690319994949	-7.78410746257715
Mal_HE_154X_1_chr014g003260	NA	-0.0305370012072306	6.78136681149785	-0.441003222509279	0.668762476611521	0.726595206825513	-7.78418781756574
Mal_HE_154X_1_chr006g014410	NA	-0.0365765105770528	6.97849026689413	-0.461253736383491	0.654665213930349	0.713758340518579	-7.78504973030716
Mal_HE_154X_1_chr009g003960	NA	0.0233861016901704	5.97969314951587	0.267780463172886	0.794409370637756	0.834376688726783	-7.78513307992637
Mal_HE_154X_1_chr005g005290	NA	-0.0269249411516901	6.18224193858487	-0.330502551431336	0.747964354193662	0.795277688731319	-7.78613182800811
Mal_HE_154X_1_chr004g004580	NA	0.0545315305723371	8.92845937076639	0.580715490014807	0.574518100702594	0.640915502089402	-7.78643739862269
Mal_HE_154X_1_chr003g000850	NA	0.0208188356637597	6.02961008871904	0.277205311863973	0.787370957460283	0.828679196560617	-7.78747201160061
Mal_HE_154X_1_chr007g017320	NA	0.0280861606840279	6.73079951907802	0.422596125370184	0.681695160790689	0.738169789225121	-7.78861566297766
Mal_HE_154X_1_chr012g003410	NA	-0.0315508259039445	6.16029073663553	-0.317708882244432	0.757359283435567	0.803507871642149	-7.78878792190358
Mal_HE_154X_1_chr012g010140	NA	0.0327658301947729	6.53507332993652	0.387671825489412	0.706530112796873	0.759934714247863	-7.79100406867566
Mal_HE_154X_1_chr007g007450	NA	-0.0213402267471849	5.96446696439871	-0.244832669886671	0.811626739582716	0.848464135096005	-7.79149683485447
Mal_HE_154X_1_chr003g014630	NA	0.000491324394340964	5.69413567517861	0.00387745359731147	0.996983895469034	0.997308117874064	-7.79195883889812
Mal_HE_154X_1_chr006g000760	NA	-0.01875800009784	5.97859371015663	-0.247569379237134	0.80956766926849	0.846736996280801	-7.79216014439221
Mal_HE_154X_1_chr004g008830	NA	0.0187093459369612	6.03029958516876	0.259997856888153	0.800236062740385	0.838965960800757	-7.79265445847433
Mal_HE_154X_1_chr004g022290	NA	-0.0201560312284155	6.05249792649194	-0.272039628285421	0.79122620811952	0.831930205495007	-7.79267359384534
Mal_HE_154X_1_chr003g016550	NA	0.00425958003257598	5.71297740307618	0.047075581670313	0.963396722863075	0.970336712353248	-7.79295570504002
Mal_HE_154X_1_chr009g009970	NA	0.0209174874857396	5.99389568595049	0.244036691102356	0.812225909787275	0.848902702624256	-7.79334309551378
Mal_HE_154X_1_chr001g040250	NA	0.0171626135776242	5.96482277864407	0.228561435640125	0.823899715184645	0.858507968803512	-7.79441654337465
Mal_HE_154X_1_chr005g009420	NA	-0.0352227677358954	6.3986262619455	-0.356610173848669	0.728927953150739	0.778851056756211	-7.79508491968988
Mal_HE_154X_1_chr002g002110	NA	-0.0117802690533573	5.82451930634302	-0.154236906090366	0.880547102664336	0.904361565207178	-7.79546200888785
Mal_HE_154X_1_chr012g007640	NA	-0.0114803456251016	5.79999687627148	-0.12903405851817	0.899935567118017	0.919566538961916	-7.79647531580551
Mal_HE_154X_1_chr003g004130	NA	0.0080915748848609	5.8008752506045	0.110522414553544	0.914221516637061	0.931173968601192	-7.79825040907517
Mal_HE_154X_1_chr003g009380	NA	-0.0264056428645958	6.1273385801444	-0.278018144123951	0.786764871406231	0.82818299587483	-7.79845135112304
Mal_HE_154X_1_chr012g009040	NA	0.031381676766391	7.49648714100104	0.475725890501461	0.644676825327733	0.705075880785105	-7.80100229750019
Mal_HE_154X_1_chr014g007340	NA	-0.0289473749602864	5.98731978589762	-0.211993109475595	0.836448265525874	0.868445611416828	-7.80233987038721
Mal_HE_154X_1_chr005g019780	NA	0.00577981496777458	5.80006628001362	0.055635875046124	0.956747709256523	0.965069545735805	-7.80327029525779
Mal_HE_154X_1_chr012g005570	NA	0.026166569760889	6.57270795488567	0.364054309729369	0.723534682631283	0.774298741890465	-7.80344184259703
Mal_HE_154X_1_chr005g008410	NA	0.0333944043501377	6.45783098995974	0.341125810273124	0.740196006978519	0.788198563627714	-7.80384992098837
Mal_HE_154X_1_chr008g016510	NA	0.0212582832443813	5.93643256514437	0.167711687730758	0.870214078799852	0.895393378955794	-7.80433045685491
Mal_HE_154X_1_chr013g012230	NA	0.000847207212405721	5.7948864740896	0.00762425941154845	0.994069463168187	0.994931996324948	-7.80449217766282
Mal_HE_154X_1_chr002g017110	NA	-0.0149833545028866	5.98665600223112	-0.200050727528378	0.845523453209147	0.875935093925903	-7.80450057527444
Mal_HE_154X_1_chr006g020530	NA	-0.0156286730261401	5.9524656209593	-0.179615053407754	0.86110733375465	0.888499857537643	-7.80516391349095
Mal_HE_154X_1_chr005g020090	NA	0.0125206802239646	5.92825191451832	0.157271800280361	0.878217686262807	0.902429798352759	-7.80559454220206
Mal_HE_154X_1_chr010g007420	NA	-0.0015692107704286	5.81424488570167	-0.00876098036315818	0.993185287093489	0.994309732815946	-7.80692188720311
Mal_HE_154X_1_chr001g032410	NA	0.0133852083809387	5.8956630358523	0.113699164256027	0.911767494679024	0.929226687136182	-7.80842305384102
Mal_HE_154X_1_chr011g002700	NA	0.00443537600387511	5.84451851802279	0.055453708662814	0.956889168440933	0.96509899408415	-7.80846601702349
Mal_HE_154X_1_chr007g018310	NA	0.00204936067317174	5.84840552016546	0.0248966754005278	0.980636096756991	0.983994987318384	-7.81032876532253
Mal_HE_154X_1_chr003g012080	NA	-0.00634746468010849	5.86522891784521	-0.0654538288069317	0.949126161925903	0.95920887331642	-7.81050954066294
Mal_HE_154X_1_chr008g003990	NA	0.0330887038163574	8.12779536295397	0.502942072509057	0.626093879407458	0.688546575994759	-7.81073221194844
Mal_HE_154X_1_chr004g005640	NA	0.030961855541503	7.26547765590626	0.433928068758062	0.673720258028813	0.731121366624318	-7.81119593921647
Mal_HE_154X_1_chr005g007360	NA	0.0301170922150256	6.41760601503335	0.310231585358668	0.762869597262065	0.808234659440474	-7.8116763748924
Mal_HE_154X_1_chr009g006900	NA	0.0375513428708576	7.14874072619409	0.420019890684856	0.683514008335927	0.739922255724551	-7.81193923464924
Mal_HE_154X_1_chr010g015940	NA	0.0294246705429284	6.92577386059836	0.392020137269998	0.703417416683962	0.757292880027953	-7.8130814272891
Mal_HE_154X_1_chr012g004610	NA	0.0135116677263056	6.02582187055829	0.154886870158883	0.880048124646704	0.903949698824553	-7.8162590297504
Mal_HE_154X_1_chr001g000530	NA	-0.0161149036769554	6.19161424644887	-0.230537816160425	0.822406241141007	0.857242154439084	-7.81725133287996
Mal_HE_154X_1_chr004g020020	NA	-0.0124459508911743	6.01544416159902	-0.135084721373723	0.895273975234122	0.915969648368588	-7.81923228054612
Mal_HE_154X_1_chr007g011600	NA	-0.0138459970863147	6.03060374049131	-0.14163919639199	0.89022896495233	0.912021414219273	-7.81980176737963
Mal_HE_154X_1_chr010g004170	NA	0.0219371144900027	6.15324689442738	0.193680468790577	0.850374133374527	0.879884790354896	-7.82116307614814
Mal_HE_154X_1_chr005g005540	NA	-0.0202780869910715	6.32411148904795	-0.259541130651509	0.80057840982955	0.83922953151279	-7.82126031976848
Mal_HE_154X_1_chr011g002930	NA	0.0311432279993831	6.6176180611516	0.323147731819217	0.75336012234598	0.799954802256337	-7.82174904121378
Mal_HE_154X_1_chr006g002000	NA	0.0330513426536898	6.44289310135687	0.284187443176459	0.782169659817849	0.824709965813427	-7.82208048962785
Mal_HE_154X_1_chr006g020450	NA	0.00286509934321	5.96046259150978	0.0371638520894605	0.971099086856983	0.976538157880545	-7.82233562465972
Mal_HE_154X_1_chr014g013790	NA	-0.023495584120794	6.76438767267895	-0.346867840555646	0.736009785153231	0.784374442475345	-7.8232393547739
Mal_HE_154X_1_chr003g013960	NA	-0.00761167764165638	6.01937136687308	-0.096030516739691	0.925428055837473	0.93973591188646	-7.82443233544367
Mal_HE_154X_1_chr005g005570	NA	0.00598364366067994	6.01835586333535	0.0755018867380273	0.941331577600408	0.952844600240944	-7.82581313333824
Mal_HE_154X_1_chr014g013560	NA	0.0302806804015683	7.67315754955106	0.438866011107378	0.670258337826823	0.727749610714899	-7.82658621433093
Mal_HE_154X_1_chr008g017900	NA	-0.0535364327902839	6.60850699888134	-0.311874365163822	0.761657760994787	0.807140309882854	-7.82680142645519
Mal_HE_154X_1_chr014g007730	NA	0.0342485165006856	8.62375050683538	0.497463512735188	0.62981310647322	0.691853502355202	-7.82770576689678
Mal_HE_154X_1_chr010g003480	NA	0.0134057041666313	6.10100280515471	0.125733075844888	0.902480432385625	0.921554656418562	-7.82828219827662
Mal_HE_154X_1_chr001g044610	NA	-0.0142536540992158	6.16881993073859	-0.168886714069523	0.869314205695457	0.894816674864214	-7.82861025548355
Mal_HE_154X_1_chr007g018590	NA	-0.0054627816155719	6.04638960915737	-0.0759311237711468	0.940998744226998	0.952664444511984	-7.82895820262396
Mal_HE_154X_1_chr007g011900	NA	-0.00794384087661371	6.04377749911121	-0.0632372215266349	0.950846442214835	0.960684400148738	-7.82974562483709
Mal_HE_154X_1_chr010g015480	NA	-0.0151312511168298	6.30101730701292	-0.219128743602344	0.831037719417347	0.863996004600622	-7.82981670625943
Mal_HE_154X_1_chr007g010940	NA	0.00192831528254978	6.03698376140673	0.0280749355942734	0.978164814280132	0.982262898544759	-7.83050720023234
Mal_HE_154X_1_chr010g004960	NA	-0.0379652613420536	8.40262539441128	-0.480452533286697	0.641430499723619	0.702357834642486	-7.83156434343675
Mal_HE_154X_1_chr007g009150	NA	0.00333969715169591	6.05513882637446	0.0441683388231598	0.965655556159227	0.971975291474405	-7.83163989457961
Mal_HE_154X_1_chr005g021980	NA	-0.0199321079483346	6.51633071267762	-0.272485701653603	0.790893059487899	0.831627296371277	-7.83227824402256
Mal_HE_154X_1_chr006g003760	NA	-0.00469694482659566	6.07279838124485	-0.0562765267832928	0.956250231184832	0.964823653331908	-7.833002609146
Mal_HE_154X_1_chr010g002210	NA	-0.0159070947145716	6.27483371266964	-0.193836475660762	0.850255261439924	0.879876320120365	-7.83328256373261
Mal_HE_154X_1_chr010g002300	NA	-0.00134809221261634	6.06934414189102	-0.0178663651370773	0.986103298560344	0.988728335862971	-7.83411688432036
Mal_HE_154X_1_chr006g017530	NA	-0.0283615150966456	7.59297234030814	-0.417018001673811	0.685636060306061	0.741784344276256	-7.83421316537295
Mal_HE_154X_1_chr012g015560	NA	-0.00790746720755919	6.11373589385267	-0.0834808375341277	0.935146657130176	0.947935777667629	-7.83507938994543
Mal_HE_154X_1_chr006g003370	NA	-0.00355341899315054	6.08935236118957	-0.0452791811349809	0.964792428887357	0.971350520277441	-7.83522649266577
Mal_HE_154X_1_chr008g011850	NA	0.00186867158614756	6.08535757602405	0.0255621468899924	0.980118635150566	0.983640172224326	-7.83542693758407
Mal_HE_154X_1_chr010g002630	NA	-0.00417637314771113	6.09851330774114	-0.047886162944269	0.962766987341338	0.969914165849985	-7.83604818384073
Mal_HE_154X_1_chr005g021610	NA	-0.028314730515854	7.3089523081205	-0.383848106434725	0.709271995726055	0.762261920055905	-7.83622152794709
Mal_HE_154X_1_chr014g000680	NA	0.0205385830787419	6.69033081312079	0.294008768342307	0.774872448415192	0.818512242900114	-7.83630933261829
Mal_HE_154X_1_chr014g008540	NA	0.0102856060780736	6.206139795184	0.133806042022492	0.896258760991976	0.916733969193028	-7.83709330257677
Mal_HE_154X_1_chr010g008890	NA	-0.0095078588008306	6.19153772030874	-0.126756851460263	0.901691035325247	0.921050285854305	-7.83736873398862
Mal_HE_154X_1_chr010g013540	NA	-0.0107374253997339	6.23769684648076	-0.151368894214616	0.882749531614228	0.906220122119935	-7.83785099511125
Mal_HE_154X_1_chr013g002720	NA	-0.015870707859051	6.34613929084243	-0.199867154711687	0.845663142199377	0.875992532549347	-7.83790779587448
Mal_HE_154X_1_chr006g002820	NA	-0.0116903944838267	6.18916029278151	-0.119797750902835	0.907059125522515	0.925257459826648	-7.83816366423484
Mal_HE_154X_1_chr005g003730	NA	0.0270977707146463	6.87457761106532	0.316641790720869	0.75814479969758	0.804156346161984	-7.83933607049953
Mal_HE_154X_1_chr012g000610	NA	0.00733575856189272	6.1699327171359	0.0874635865614115	0.932061080623434	0.945587032980767	-7.83951433791764
Mal_HE_154X_1_chr010g017010	NA	0.0185243075970378	6.47996287962271	0.230922139023339	0.822115909671442	0.857036332404887	-7.8402511024575
Mal_HE_154X_1_chr013g001960	NA	-0.00769957207022376	6.20454594317849	-0.10265368418192	0.920304095210526	0.935819965906637	-7.84154005266949
Mal_HE_154X_1_chr006g003170	NA	-0.0215198266085785	6.85190726444338	-0.306264206166054	0.765799004167314	0.8105979823877	-7.84250473669431
Mal_HE_154X_1_chr011g007960	NA	0.0404230427331971	6.85199934023392	0.300977877298843	0.769708321437324	0.813958626269611	-7.84313063329073
Mal_HE_154X_1_chr002g010370	NA	0.0257948794922092	6.68514764759373	0.269098086293522	0.793424194475604	0.83357641789957	-7.84354078750657
Mal_HE_154X_1_chr010g015490	NA	-0.00946117935387925	6.28731890814995	-0.135910627736743	0.894637995760896	0.915572743138688	-7.84467784852032
Mal_HE_154X_1_chr007g015860	NA	-0.00107058045572295	6.17947441262352	-0.0145953739534178	0.98864729856847	0.991009914315647	-7.84473048920822
Mal_HE_154X_1_chr006g000100	NA	-0.00978661366300582	6.29793655943826	-0.139477425887638	0.891892332363596	0.913421279956858	-7.84507565475077
Mal_HE_154X_1_chr004g009140	NA	-0.0175385536728658	6.45669370421357	-0.20666130569525	0.84049694992501	0.871962434391006	-7.84522375176601
Mal_HE_154X_1_chr002g002570	NA	-0.0176178026147626	6.50357695785548	-0.21900337845115	0.831132697533563	0.863996004600622	-7.84569642572518
Mal_HE_154X_1_chr010g011200	NA	0.00606917318299516	6.22713630707256	0.0757917239913557	0.941106834476842	0.952669358112363	-7.84581174781192
Mal_HE_154X_1_chr001g015910	NA	0.0143971593274568	6.31473197607	0.13914700008442	0.892146626250724	0.913631013987536	-7.84586543933987
Mal_HE_154X_1_chr006g018350	NA	-0.0170391011290851	6.51516024457862	-0.220670018283723	0.829870265818222	0.863211011137014	-7.84610058551447
Mal_HE_154X_1_chr002g002530	NA	-0.0282883235705516	7.13775632906683	-0.33800205456991	0.742477140397685	0.790308443576889	-7.84616792783031
Mal_HE_154X_1_chr003g018180	NA	0.0109462859026408	6.34555041867021	0.153059032346329	0.881451497387987	0.905181060213163	-7.84620162500992
Mal_HE_154X_1_chr006g010930	NA	0.0154747996015665	6.42392520779553	0.183512040710998	0.858130493674019	0.886022735174696	-7.84677862348084
Mal_HE_154X_1_chr006g011010	NA	0.0329121654976561	8.98770697036431	0.475990227431939	0.644495066647316	0.704960644227041	-7.84699818665029
Mal_HE_154X_1_chr012g011680	NA	-0.00612783240883896	6.28697448182116	-0.0865206780091013	0.932791480310139	0.946172001132395	-7.85059035107918
Mal_HE_154X_1_chr007g011380	NA	-0.0203482777340627	6.50142625024566	-0.19381634685303	0.850270598685886	0.879876320120365	-7.85130082937241
Mal_HE_154X_1_chr006g018720	NA	0.024246915760763	7.35578885149914	0.348206320258111	0.735035266064198	0.783726973525559	-7.85170520452512
Mal_HE_154X_1_chr005g007060	NA	-0.0180300958193786	6.83716748987876	-0.273661263211985	0.790015306950351	0.830893691878031	-7.85194802117732
Mal_HE_154X_1_chr004g022110	NA	-0.0186777030026448	6.93179900047478	-0.289759070440871	0.778027179392056	0.82113968221306	-7.85214435738984
Mal_HE_154X_1_chr014g010340	NA	-0.0218389492927971	6.90776463080028	-0.285522528643532	0.781176371291963	0.823898000375134	-7.85224554994561
Mal_HE_154X_1_chr003g019020	NA	-0.0274073736239426	7.53403838511252	-0.368579480872992	0.720263936725096	0.771806418354788	-7.85233304794436
Mal_HE_154X_1_chr006g018200	NA	0.00878681900481038	6.33085176103657	0.0985911284210727	0.92344662012443	0.938188419080506	-7.85260663295972
Mal_HE_154X_1_chr006g019840	NA	-0.00358231959020472	6.28718375709534	-0.0379113923239335	0.970518057032904	0.976124319378707	-7.85386267323696
Mal_HE_154X_1_chr005g009240	NA	0.00952618898145197	6.38527533345002	0.122659354388106	0.904851138045849	0.923413469934984	-7.85404365724981
Mal_HE_154X_1_chr013g002730	NA	-0.0095492368010337	6.38082695355685	-0.118535796034976	0.908033104350377	0.925943918110976	-7.85473839653928
Mal_HE_154X_1_chr006g018080	NA	-0.0185503348570588	6.8444642509083	-0.265149376435115	0.796377749153824	0.8361082961706	-7.85486121948759
Mal_HE_154X_1_chr010g007490	NA	-0.0104995614493397	6.40802452060021	-0.133187274680551	0.896735376562022	0.91691299192009	-7.85493735829331
Mal_HE_154X_1_chr014g004550	NA	-0.0143849209505191	6.661249574332	-0.221560122444278	0.82919624579409	0.862760509210493	-7.85565072455341
Mal_HE_154X_1_chr014g004980	NA	0.0236408621777224	6.93321453482044	0.275379873029957	0.788732634346385	0.829970323250862	-7.8559203777861
Mal_HE_154X_1_chr006g015450	NA	0.00554789978060377	6.33657758776983	0.0572485269392935	0.955495492659316	0.964325740281092	-7.85669421901917
Mal_HE_154X_1_chr014g014770	NA	0.014148585881621	6.5304069549872	0.166454948249003	0.871176746088711	0.896134100201385	-7.85794454855501
Mal_HE_154X_1_chr006g008570	NA	-0.00560550754725675	6.37637571091465	-0.0736955577398821	0.942732347024201	0.953948582525284	-7.85901977777835
Mal_HE_154X_1_chr014g009100	NA	0.00319860034475816	6.35950503389861	0.0448208319436362	0.965148561633916	0.971570953066192	-7.85930055269112
Mal_HE_154X_1_chr003g013950	NA	-0.0125784549820294	6.49438670424925	-0.135626306888824	0.894856924845541	0.915746016354272	-7.8611433251049
Mal_HE_154X_1_chr005g022640	NA	-0.00408185582537257	6.39235890227084	-0.0558527977794467	0.956579262493422	0.965050118540428	-7.86152926607875
Mal_HE_154X_1_chr013g008690	NA	-0.0249991085626471	7.46007170367781	-0.335152118567564	0.74456060630669	0.792251977514919	-7.86189776841337
Mal_HE_154X_1_chr007g021190	NA	-0.0210097971435603	7.20569567486154	-0.300754413296009	0.769873726794581	0.813977400419385	-7.86225341744678
Mal_HE_154X_1_chr002g018080	NA	0.0149302824912185	6.64082854910669	0.16284688389437	0.873941761371504	0.898527611156619	-7.86617423891001
Mal_HE_154X_1_chr013g013050	NA	-0.0283152563168594	7.51952290823355	-0.328286310179536	0.749588780818009	0.796811354833482	-7.86698012900063
Mal_HE_154X_1_chr006g001160	NA	-0.0228357254634428	7.66703229370403	-0.343957086383574	0.738130742716304	0.786271556479979	-7.86729882814072
Mal_HE_154X_1_chr007g006760	NA	0.0290908749533889	7.6015326821506	0.334046645016712	0.745369355307399	0.792883966660135	-7.86757881730046
Mal_HE_154X_1_chr008g016260	NA	-0.0258721815344192	7.94823194174491	-0.367650574390259	0.720934859321256	0.772126378154996	-7.86885851719969
Mal_HE_154X_1_chr006g018940	NA	0.00514688806994368	6.49504806318937	0.0563589598057144	0.956186221828977	0.964811815104456	-7.86913263207817
Mal_HE_154X_1_chr013g007460	NA	0.000414261626761281	6.49477589272048	0.00619556922505946	0.995180753601895	0.995882231116226	-7.87095376851353
Mal_HE_154X_1_chr003g008960	NA	0.0200974274465926	7.35162563361819	0.28914586164885	0.778482742206259	0.821526530399606	-7.87207586499801
Mal_HE_154X_1_chr002g008150	NA	0.0132483439195985	6.75361845677447	0.162080664486554	0.874529179523048	0.89900994592123	-7.87325306589249
Mal_HE_154X_1_chr007g014810	NA	-0.0154756029929697	6.76807744513492	-0.169124361324844	0.869132231562706	0.894682729979925	-7.87338427506361
Mal_HE_154X_1_chr008g002100	NA	-0.0259658863876426	7.78073007095987	-0.338722482779812	0.741950811580413	0.789793832420255	-7.8737708908951
Mal_HE_154X_1_chr001g036260	NA	-0.00327050903044324	6.55163475091556	-0.0458560741289773	0.964344200372513	0.97107903546896	-7.87391379143645
Mal_HE_154X_1_chr001g016590	NA	0.00103367552055467	6.54510611375447	0.0123592138839684	0.990386541746856	0.992268281552574	-7.87442692712876
Mal_HE_154X_1_chr004g004830	NA	-0.000804985754188969	6.56335507762415	-0.00967038861053151	0.992477928668272	0.993770217637892	-7.87578482401944
Mal_HE_154X_1_chr005g018920	NA	-0.00832848866060143	6.64632079317491	-0.101061505480131	0.921535530802254	0.936754952738095	-7.87593436519479
Mal_HE_154X_1_chr008g005520	NA	-0.0239299959776211	7.74626404219238	-0.326940129782291	0.750576113101341	0.797595160260154	-7.87669490783857
Mal_HE_154X_1_chr012g009250	NA	0.000341985009125523	6.57785093464816	0.00326867761790842	0.99745743411174	0.99767366160667	-7.87683183453282
Mal_HE_154X_1_chr003g016350	NA	-0.0136217012411377	6.75504126621327	-0.143843227472873	0.888533656799569	0.910840767045815	-7.87692238361827
Mal_HE_154X_1_chr014g012310	NA	-0.0008093432189753	6.58260819446339	-0.0107941441604831	0.991603855572237	0.993119408392661	-7.87714060698696
Mal_HE_154X_1_chr007g000500	NA	0.0228692070738328	7.61162345648221	0.300404095389353	0.770133052305051	0.814111668099091	-7.87970777185829
Mal_HE_154X_1_chr006g006830	NA	0.000823839963235429	6.63925204673058	0.0123882398067268	0.990363965570909	0.992268281552574	-7.88084919300241
Mal_HE_154X_1_chr011g009490	NA	0.0195453059592641	6.83229921248658	0.126311137927866	0.902034695421798	0.921252412080389	-7.88327259173802
Mal_HE_154X_1_chr010g014550	NA	0.0190087526910396	7.48244632159218	0.271257672715724	0.791810316069892	0.832402095772724	-7.8833487415604
Mal_HE_154X_1_chr005g001920	NA	-0.0192308339807328	7.09064115939821	-0.20246019613984	0.843690501520935	0.874390829743395	-7.88372931794171
Mal_HE_154X_1_chr002g009210	NA	-0.0116349547585166	6.85809013692892	-0.129620821080147	0.899483331300423	0.919257121794153	-7.88478787873492
Mal_HE_154X_1_chr009g000860	NA	-0.0255057486321855	7.34548643083692	-0.243297304637194	0.812782594541143	0.84936954673299	-7.88582095193072
Mal_HE_154X_1_chr005g021020	NA	-0.00209942341231173	6.7411488545054	-0.0148968146401794	0.988412848253163	0.990828718014251	-7.88711842826996
Mal_HE_154X_1_chr008g007420	NA	-0.0326022718170229	8.65754456083399	-0.372386181533187	0.717517078605018	0.769375738016164	-7.88777694212997
Mal_HE_154X_1_chr005g009090	NA	-0.00524171955343711	6.86313500731123	-0.0749446863825686	0.941763652329836	0.953072872040327	-7.89109309255892
Mal_HE_154X_1_chr011g012280	NA	0.0160482008347094	7.11506206881402	0.16911995997415	0.869135601745236	0.894682729979925	-7.89115325215697
Mal_HE_154X_1_chr007g003150	NA	-0.0158186505026912	7.21408395655971	-0.194878331628154	0.849461503897959	0.879186940104348	-7.89125753759982
Mal_HE_154X_1_chr001g000540	NA	0.0226301187966218	8.16052416870669	0.319339906263322	0.756159201939133	0.802373036910748	-7.89349563505
Mal_HE_154X_1_chr013g003550	NA	-0.00500491128336744	6.90443807140441	-0.0687596318988398	0.946561084291598	0.957038378495603	-7.89383325510658
Mal_HE_154X_1_chr003g015730	NA	-0.0229363508650771	8.65953425818038	-0.353922986030243	0.730878663933916	0.780302922517751	-7.89503138988706
Mal_HE_154X_1_chr002g023970	NA	-0.016734815194889	7.35950215190403	-0.203794861207726	0.842675605064925	0.873682431721716	-7.89598767366848
Mal_HE_154X_1_chr014g008370	NA	-0.00947203198238	7.09227583556101	-0.120088055280111	0.906835090988118	0.925080059654914	-7.89822727524292
Mal_HE_154X_1_chr008g005430	NA	0.0308747536739133	10.3869581080754	0.417825950728714	0.685064632909701	0.741370661416459	-7.89858836237229
Mal_HE_154X_1_chr007g007950	NA	-0.0190706106336282	8.13538939441442	-0.300854221563788	0.769799848419283	0.813958626269611	-7.89938152274975
Mal_HE_154X_1_chr009g010260	NA	0.0174335616932959	7.89909227924913	0.27037175317743	0.792472247114374	0.832908188652784	-7.90039231227814
Mal_HE_154X_1_chr001g009760	NA	0.0113705491945923	7.32959788061629	0.162044337690206	0.874557031267326	0.89900994592123	-7.90259251887281
Mal_HE_154X_1_chr007g020540	NA	-0.0225472512033313	7.57219652882354	-0.212363961983851	0.836166845335459	0.86820226708924	-7.90336141534407
Mal_HE_154X_1_chr007g007270	NA	0.0404163110393991	10.0057054682218	0.388076122801015	0.706240459429436	0.759667439050569	-7.90578501099451
Mal_HE_154X_1_chr003g013170	NA	-0.013212861337097	7.62153205246082	-0.203329772756242	0.843029230013447	0.873901789998213	-7.90732478474571
Mal_HE_154X_1_chr002g001420	NA	-0.014515080318759	7.60027110056422	-0.198395500618596	0.846783194278264	0.876808271633732	-7.90756586196235
Mal_HE_154X_1_chr011g011010	NA	-0.0173060542888948	8.36011187635506	-0.283368670073837	0.782779021666525	0.825211036949642	-7.91175099875858
Mal_HE_154X_1_chr009g001630	NA	0.0060832294238784	7.34101884309011	0.0934490611992075	0.927426163757742	0.941454115742417	-7.91281189364358
Mal_HE_154X_1_chr006g008870	NA	-0.0146514262632973	7.69173195960061	-0.183220480751673	0.858353130914877	0.886153458866978	-7.91445800613631
Mal_HE_154X_1_chr009g012720	NA	-0.00239654864358751	7.29381099320798	-0.0339525885270382	0.973595257225139	0.978466189491576	-7.91497974470542
Mal_HE_154X_1_chr007g021940	NA	0.0107430993822453	7.68629530599249	0.171880426984216	0.86702241336146	0.893006013775154	-7.9161020011202
Mal_HE_154X_1_chr005g000620	NA	0.00748982795160291	7.38234692503389	0.0701685282540873	0.945468070197195	0.956244996907027	-7.91674845285125
Mal_HE_154X_1_chr006g020710	NA	0.00541563838954584	7.44214357879534	0.0768257352310323	0.940305094765186	0.952223365102128	-7.91889884745349
Mal_HE_154X_1_chr010g002240	NA	-0.0174996660291935	8.67661031566359	-0.282353172123139	0.783535008220024	0.825819319953673	-7.92019335311027
Mal_HE_154X_1_chr006g014950	NA	-0.00883223883783835	7.6329691714733	-0.129112309171871	0.899875254770375	0.919555822049833	-7.92126543379093
Mal_HE_154X_1_chr009g008360	NA	-0.00952668481071939	7.74364256097329	-0.153006087047751	0.881492154053488	0.905181060213163	-7.92204265226503
Mal_HE_154X_1_chr014g004340	NA	0.00786840983603465	7.57509673024001	0.0965891403249123	0.924995739166871	0.939451978982158	-7.92268723044588
Mal_HE_154X_1_chr008g006660	NA	-0.00827548422048974	7.63643814418291	-0.109634600009733	0.914907519278282	0.931482193018156	-7.92395512121398
Mal_HE_154X_1_chr001g001330	NA	-0.00234791904080023	7.50519607369671	-0.0211249567365781	0.983569105114523	0.986455352896078	-7.92472066294415
Mal_HE_154X_1_chr014g001480	NA	0.0014011771793534	7.5210580663432	0.0168004677940085	0.986932279320468	0.989505766359113	-7.92544071605345
Mal_HE_154X_1_chr005g022930	NA	-0.0144948436619927	8.20530819944743	-0.200844492740962	0.844919505648666	0.875418761368202	-7.92898990071347
Mal_HE_154X_1_chr010g013070	NA	0.0149912370774867	8.73769423111028	0.238950770779145	0.816057311521438	0.852116194706629	-7.93370994782684
Mal_HE_154X_1_chr014g005000	NA	-0.0127256756220486	9.13804117435654	-0.205177714100844	0.841624385428146	0.872935801813075	-7.95037405980311
Mal_HE_154X_1_chr001g000590	NA	-0.0162847388704606	9.14148658818135	-0.18861806573186	0.854233635032167	0.882937722230829	-7.95403568609727
Mal_HE_154X_1_chr010g003000	NA	-0.0103521396559412	9.10183046506132	-0.156819631589048	0.878564668968221	0.902687253156265	-7.95926213044856
Mal_HE_154X_1_chr001g041400	NA	0.00387954047571881	8.57252773381946	0.0468748156542873	0.963552700833047	0.970439295453358	-7.95998001371964
Mal_HE_154X_1_chr014g000690	NA	0.00205527466715694	8.85930169942672	0.0325229958109745	0.974706602362676	0.979376363959361	-7.96724085237343
Mal_HE_154X_1_chr001g007290	NA	-0.00330787170094915	8.97754910010745	-0.0521891586939082	0.959424478650188	0.967024018257936	-7.96879578177163
Mal_HE_154X_1_chr012g008000	NA	0.00681329045111667	10.4909501375633	0.105268766263481	0.918281999766729	0.934227032010074	-7.98931630787524

### Sheet: DEA - Control vs MBCD-MeJA 48 h
GeneID	GeneName	logFC	AveExpr	t	P.Value	adj.P.Val	B
Mal_HE_154X_1_chr005g000340	C2H1	4.58850231823419	10.642119735159	45.0706663640616	2.05448245953736e-11	1.79737102426678e-07	16.750485949053
Mal_HE_154X_1_chr005g000350	C2H2	5.25854623536753	7.96994914720246	46.7949491370285	1.49508624596913e-11	1.79737102426678e-07	16.6360789747358
Mal_HE_154X_1_chr010g000160	CHS9	7.20009228544717	8.91697007288496	43.2577771566333	2.90805364728742e-11	1.79737102426678e-07	16.01306569995
Mal_HE_154X_1_chr005g000360	C2H3	5.78706278528474	8.60813363524919	39.170044556153	6.73350916210239e-11	2.08087878139504e-07	15.5520925119648
Mal_HE_154X_1_chr014g003800	NA	-5.19804942748995	5.07043267237822	-39.4653603133419	6.31920053015748e-11	2.08087878139504e-07	15.4292758747901
Mal_HE_154X_1_chr008g004380	STS2	7.03059840294014	8.49211252463906	39.3735350786358	6.44489247085895e-11	2.08087878139504e-07	15.2933724295775
Mal_HE_154X_1_chr012g012640	NA	-4.94423300301642	5.40550463643372	-36.7378083958401	1.157551452074e-10	3.06618843205086e-07	15.0438227470981
Mal_HE_154X_1_chr011g012200	NA	4.21705506402745	7.93329281697415	35.6974240654758	1.47547260633484e-10	3.11043865193043e-07	14.940975578756
Mal_HE_154X_1_chr011g013550	PAL1	5.50018389995152	8.82446935424327	35.6004618490389	1.50975881066627e-10	3.11043865193043e-07	14.9242947733317
Mal_HE_154X_1_chr006g016470	NA	4.08213400141039	8.95859548498942	33.7302127051585	2.38108643599567e-10	3.8327086981503e-07	14.5706205049779
Mal_HE_154X_1_chr012g002980	NA	3.98800820800336	7.62038455773995	33.5191609219219	2.51061683854751e-10	3.8327086981503e-07	14.4505162792802
Mal_HE_154X_1_chr005g008710	NA	4.08503141813975	7.56936852025521	33.4968978390886	2.5247332895052e-10	3.8327086981503e-07	14.4323547851824
Mal_HE_154X_1_chr010g001760	NA	4.7654361739583	8.25500716412731	33.250321121578	2.68715419458278e-10	3.8327086981503e-07	14.4012270504983
Mal_HE_154X_1_chr012g010610	NA	3.95732150709601	7.49953148885463	32.7227796552025	3.07534747912036e-10	4.07307806841784e-07	14.2574067672092
Mal_HE_154X_1_chr001g038900	NA	4.91232240535073	7.58220173041853	31.1988514721371	4.59790713596064e-10	4.73635522861012e-07	13.8241721850229
Mal_HE_154X_1_chr008g004590	NA	-4.2235203661812	7.7578152918914	-30.6573442989253	5.32911644580668e-10	4.94062385690737e-07	13.8177466326178
Mal_HE_154X_1_chr014g012330	NA	-4.40197335837344	4.39382022912184	-31.2188148719038	4.57317925334751e-10	4.73635522861012e-07	13.7109044129904
Mal_HE_154X_1_chr013g003980	NA	3.86863559534314	9.40965315966405	30.2496174204822	5.96560947693806e-10	5.1232035603547e-07	13.708737943344
Mal_HE_154X_1_chr010g005260	NA	-5.69799557533998	3.96396135562491	-32.1411354130993	3.57762741307545e-10	4.42242449954967e-07	13.6619574593002
Mal_HE_154X_1_chr008g004720	STS21	5.36878405241696	8.65893236382981	30.1822964516811	6.07865809124169e-10	5.1232035603547e-07	13.6502587416812
Mal_HE_154X_1_chr008g004730	STS22	5.72832198722411	9.24313115354239	29.6724309697608	7.01684180578203e-10	5.46553788789139e-07	13.5313298514853
Mal_HE_154X_1_chr012g001800	NA	3.89468895988938	11.415662295847	29.2351434789192	7.95146033677923e-10	5.89743910258242e-07	13.4339330790173
Mal_HE_154X_1_chr005g010510	NA	-5.15967636469523	4.71313461748064	-29.6436829783011	7.07436680559775e-10	5.46553788789139e-07	13.353745081349
Mal_HE_154X_1_chr010g003230	NA	4.05435186584539	8.28641881185035	28.9865673249949	8.54424119834098e-10	6.09335847306302e-07	13.3481729869463
Mal_HE_154X_1_chr010g005250	NA	-5.75995762844312	3.82477342613629	-30.8507202515617	5.05404914644728e-10	4.93221996175923e-07	13.3355375139866
Mal_HE_154X_1_chr003g016450	NA	-7.45130220404015	4.07648245623499	-31.2905136901386	4.48558553654512e-10	4.73635522861012e-07	13.2993497459924
Mal_HE_154X_1_chr013g005470	NA	-3.01304250521697	7.29985379667645	-28.6588856547641	9.40246390677724e-10	6.37980751068012e-07	13.2679085816222
Mal_HE_154X_1_chr005g010360	NA	2.67269592717448	10.0801910341779	28.5761646325167	9.63405297697354e-10	6.37980751068012e-07	13.2462117135239
Mal_HE_154X_1_chr006g011200	C4H2	2.99791135912818	10.8273123867491	28.1982505669377	1.07763421582431e-09	6.66049787660481e-07	13.1362913267413
Mal_HE_154X_1_chr001g004070	NA	4.57712482194022	7.24777710317552	28.3997621859699	1.01494970924215e-09	6.48937845129927e-07	13.0949617880047
Mal_HE_154X_1_chr003g013440	NA	-4.28832530654129	4.23203668462888	-27.9020717974832	1.17776398911244e-09	7.04454835036221e-07	12.8691658577003
Mal_HE_154X_1_chr008g016320	NA	-5.96123963020291	8.22122713648353	-27.1935735647621	1.46223458456306e-09	8.00655361860002e-07	12.8334535829571
Mal_HE_154X_1_chr013g004580	NA	3.80142133421279	7.68083420480167	27.1463658230656	1.48375620218835e-09	8.00655361860002e-07	12.8043231621177
Mal_HE_154X_1_chr007g017460	NA	4.94658926287382	7.52141367267808	27.0870041790157	1.51132227726783e-09	8.00655361860002e-07	12.7316350302303
Mal_HE_154X_1_chr005g016020	NA	-5.46923914108497	4.12408908776198	-27.7180054552347	1.24520760454466e-09	7.21519981358349e-07	12.7260313629677
Mal_HE_154X_1_chr008g004370	STS1	4.1288996006285	12.2996993249616	26.6947265515679	1.70852904674472e-09	8.53610052656136e-07	12.6800209497298
Mal_HE_154X_1_chr006g014660	NA	-2.72836416614162	5.22705547968499	-26.673051916753	1.72023485587738e-09	8.53610052656136e-07	12.6525605117189
Mal_HE_154X_1_chr009g012740	NA	3.35785282071209	7.50054108833158	26.537639201575	1.79542617050962e-09	8.53610052656136e-07	12.621865934341
Mal_HE_154X_1_chr006g004170	NA	3.16780408204173	6.4851482893688	26.5400152604705	1.79407558608569e-09	8.53610052656136e-07	12.5831891039304
Mal_HE_154X_1_chr006g015910	NA	-2.57068096317014	6.0873568102592	-26.2242906528865	1.98390031194416e-09	8.93011213491446e-07	12.5288823089549
Mal_HE_154X_1_chr008g002470	NA	3.03396958328572	7.36438622271015	26.1698859736272	2.01882377057588e-09	8.93011213491446e-07	12.5084191635791
Mal_HE_154X_1_chr008g008050	NA	-3.60435270365406	5.74655150693083	-25.9848676242186	2.1428275107508e-09	9.03006993280484e-07	12.4467165810998
Mal_HE_154X_1_chr007g016420	NA	-3.45594458319252	4.60921877386178	-26.0207280228204	2.1181434820414e-09	9.03006993280484e-07	12.4108981062665
Mal_HE_154X_1_chr008g004490	STS12	4.56416096151016	9.47748294622453	25.6705486086716	2.37347337333586e-09	9.34249338457131e-07	12.3521708125898
Mal_HE_154X_1_chr006g000270	NA	-5.07887354860057	4.17716421234256	-26.1637821962828	2.0227845414001e-09	8.93011213491446e-07	12.3409412356977
Mal_HE_154X_1_chr010g005530	NA	3.56734001331707	7.36794895629265	25.6009418528939	2.42822008472998e-09	9.34249338457131e-07	12.3216449946781
Mal_HE_154X_1_chr014g000980	NA	4.35498128269268	6.80377172044199	25.7095580503194	2.34339525983706e-09	9.34249338457131e-07	12.2887733437108
Mal_HE_154X_1_chr011g000570	4CL3	4.10103223842978	7.80697727131161	25.4289219089197	2.5696643437231e-09	9.34249338457131e-07	12.267928687188
Mal_HE_154X_1_chr001g040700	NA	4.34026878648114	7.06212278522316	25.2585580779915	2.71887127746028e-09	9.51194551446575e-07	12.1756725291637
Mal_HE_154X_1_chr006g022790	NA	3.35896686666808	9.74720822009278	24.8621814385675	3.1049195275519e-09	9.80895992177222e-07	12.0815644921649
Mal_HE_154X_1_chr008g003350	NA	-3.26709742283963	5.19635072436184	-24.8240344633064	3.14519010883833e-09	9.80895992177222e-07	12.0629798821456
Mal_HE_154X_1_chr001g005170	NA	-4.60986211939157	4.91800150806767	-24.8557309100192	3.11168852791403e-09	9.80895992177222e-07	12.0459168035718
Mal_HE_154X_1_chr007g001550	NA	-4.2097694239829	3.38604132120404	-25.4798403367237	2.5268606156233e-09	9.34249338457131e-07	12.0362121060128
Mal_HE_154X_1_chr004g012400	NA	-3.58657427342246	6.67783918607413	-24.7149488303957	3.26360278809237e-09	9.80895992177222e-07	12.0338382799745
Mal_HE_154X_1_chr013g007780	NA	-2.88343895250413	8.83002782773199	-24.6898745883875	3.29151908136491e-09	9.80895992177222e-07	12.0220491037512
Mal_HE_154X_1_chr014g005410	NA	-3.4903749824216	7.16091408784635	-24.579191419977	3.41797454948207e-09	9.90251314007758e-07	11.9859501648601
Mal_HE_154X_1_chr008g016330	NA	-4.98767278799522	4.08624808100005	-24.9140938714698	3.05103860992669e-09	9.80895992177222e-07	11.9647062831652
Mal_HE_154X_1_chr005g007240	NA	4.12707493529508	9.09549851253585	24.5018284122809	3.50958067913899e-09	9.93571421661742e-07	11.9598849682495
Mal_HE_154X_1_chr007g014020	NA	2.57627785568747	8.61905027459062	24.4794364869159	3.5366041327621e-09	9.93571421661742e-07	11.9508592486
Mal_HE_154X_1_chr007g001480	NA	-5.00480957994111	3.41505963903102	-25.320691005353	2.66336202087172e-09	9.49693434442372e-07	11.9406419354992
Mal_HE_154X_1_chr006g004770	NA	-4.58551054729457	4.11053251523173	-24.7172773468546	3.26102378497497e-09	9.80895992177222e-07	11.9257821860878
Mal_HE_154X_1_chr002g005960	NA	5.13467258228985	7.58490431849011	24.4152755555922	3.61533101934784e-09	1.0005293695634e-06	11.9044628071493
Mal_HE_154X_1_chr003g004780	NA	-4.63203296020322	4.10720296158179	-24.6532437834211	3.3327821975604e-09	9.80895992177222e-07	11.9036459608932
Mal_HE_154X_1_chr013g001830	NA	5.2294555398274	6.62395088860671	24.728785905696	3.24831057098001e-09	9.80895992177222e-07	11.8685153049862
Mal_HE_154X_1_chr013g002690	NA	-4.09563525289481	6.35130449340456	-24.2118068918528	3.8782237833175e-09	1.05090989994434e-06	11.8622350198878
Mal_HE_154X_1_chr011g007710	C4H1	7.11716686756631	6.8994376198211	25.7446426134352	2.31670651172148e-09	9.34249338457131e-07	11.8327389083183
Mal_HE_154X_1_chr011g007600	NA	3.45463081957863	6.09533112838595	24.1877213897209	3.91073147967639e-09	1.05090989994434e-06	11.7986349857225
Mal_HE_154X_1_chr008g006190	NA	3.0946289583882	9.69849343601287	23.767494816665	4.52979838979449e-09	1.18297917948689e-06	11.698830082789
Mal_HE_154X_1_chr011g000810	NA	3.89169282199268	5.86748756836135	23.7032959110575	4.63367458938439e-09	1.19329991994952e-06	11.5735952874118
Mal_HE_154X_1_chr002g012470	NA	-4.80703493994203	3.41756003796311	-23.9898377753568	4.18962791738247e-09	1.10977258348723e-06	11.5688693325475
Mal_HE_154X_1_chr013g001840	NA	-4.62818419486526	4.24155985063854	-23.5220716052317	4.94153513932527e-09	1.2542977796724e-06	11.5567251307061
Mal_HE_154X_1_chr005g015710	NA	-5.1905330846745	4.36588404859856	-23.1283800400546	5.69218687390271e-09	1.37885990804059e-06	11.4201834944132
Mal_HE_154X_1_chr014g003460	NA	3.29912645290581	10.3825401124034	22.9508246277756	6.0717180243644e-09	1.42688038217678e-06	11.3991390446061
Mal_HE_154X_1_chr012g002370	NA	-3.14340700231911	5.93733387651757	-22.9087758393721	6.16568176888249e-09	1.42688038217678e-06	11.3968272967672
Mal_HE_154X_1_chr006g021730	NA	-3.12553930782705	6.72063153512865	-22.8789694571189	6.23327100400817e-09	1.42688038217678e-06	11.3783676483199
Mal_HE_154X_1_chr007g017450	NA	4.68247130922142	7.11525769598785	22.8832083482997	6.22360861476347e-09	1.42688038217678e-06	11.3732232156808
Mal_HE_154X_1_chr005g022280	NA	-3.28601977905485	3.41677136371113	-23.1120137667994	5.72603888033251e-09	1.37885990804059e-06	11.3625625693211
Mal_HE_154X_1_chr001g002940	NA	5.99556375733724	5.34068262820332	25.4374727441745	2.56242002273175e-09	9.34249338457131e-07	11.3117669507123
Mal_HE_154X_1_chr011g010220	NA	-2.97287064655335	5.08682705032682	-22.6335301565892	6.82236013033782e-09	1.50595478019909e-06	11.2996138510833
Mal_HE_154X_1_chr013g001820	NA	4.77743885975817	5.55219066397243	23.485816935495	5.00582653951881e-09	1.2542977796724e-06	11.2922581386255
Mal_HE_154X_1_chr008g017430	NA	5.36345241155658	7.93775846936797	22.570385488807	6.98379143060942e-09	1.51013017555007e-06	11.2734887519929
Mal_HE_154X_1_chr013g001610	NA	-5.17003732163205	3.10003158251791	-23.3568670132378	5.24217803206107e-09	1.29600620093968e-06	11.271838858762
Mal_HE_154X_1_chr014g009340	NA	3.7009643728518	5.87605376746754	22.7238036690174	6.59875632335209e-09	1.47414626201921e-06	11.2674257179041
Mal_HE_154X_1_chr008g010810	NA	4.85101444167059	8.10976218670942	22.5313917418129	7.08560701503914e-09	1.51013017555007e-06	11.2614903154618
Mal_HE_154X_1_chr006g017890	SDH3	2.66131707094346	8.50965271568143	22.5404011710712	7.06193640814568e-09	1.51013017555007e-06	11.247863272917
Mal_HE_154X_1_chr004g003200	NA	-4.02971056622785	4.13163829656867	-22.49810835184	7.17382382031632e-09	1.51155728723074e-06	11.2119420836418
Mal_HE_154X_1_chr006g004220	NA	-2.20361903058238	8.05090037147874	-22.3948839464933	7.45530817765823e-09	1.52732304839215e-06	11.1889120202627
Mal_HE_154X_1_chr009g003920	NA	8.85633900543933	7.13233776437581	24.8652474493627	3.10170790755415e-09	9.80895992177222e-07	11.107728592009
Mal_HE_154X_1_chr005g008000	NA	-3.00136608844698	5.02940323483462	-22.1152189856694	8.28188753393315e-09	1.61911170866084e-06	11.1064271504622
Mal_HE_154X_1_chr007g017840	NA	-3.17815696384323	3.7739420740815	-22.2265522793451	7.94116294338889e-09	1.60048960104692e-06	11.1043037007559
Mal_HE_154X_1_chr011g014300	NA	-5.1481988533483	3.69204283204981	-22.425771457781	7.36980901955982e-09	1.52732304839215e-06	11.1014722010248
Mal_HE_154X_1_chr009g013030	NA	-3.06594513400265	8.94513288697511	-22.1511787107661	8.17008470657612e-09	1.61911170866084e-06	11.0944009789273
Mal_HE_154X_1_chr005g003670	NA	3.46811250701844	8.21785390300503	22.1108700042215	8.29552434056625e-09	1.61911170866084e-06	11.0892857139347
Mal_HE_154X_1_chr011g010310	NA	-4.36934771119769	2.87250244870845	-22.7623340398792	6.50581832161052e-09	1.47110833316222e-06	11.0873981836842
Mal_HE_154X_1_chr010g011160	NA	-3.48947045047146	3.75896789422728	-22.0571007895218	8.4662110842706e-09	1.63521339504735e-06	11.0369595716486
Mal_HE_154X_1_chr013g011650	PA1	2.76665584674878	7.0116316869816	21.8765034343267	9.0688404327448e-09	1.66489543865301e-06	11.009856704165
Mal_HE_154X_1_chr013g010550	DAHPS1	3.15624531829678	9.66578972090004	21.9050875533809	8.97034948920125e-09	1.6632822022877e-06	10.9994719883451
Mal_HE_154X_1_chr012g002100	NA	-2.60590249394797	9.77670045892394	-21.9088152493568	8.95759334954112e-09	1.6632822022877e-06	10.9991681807921
Mal_HE_154X_1_chr009g002520	NA	-5.30061368165734	4.03209379485502	-22.0001633908571	8.65123933611089e-09	1.65372453371307e-06	10.9934508052792
Mal_HE_154X_1_chr004g009710	NA	-3.9694698754216	5.79260932877289	-21.8034152674055	9.32620967413791e-09	1.69535862527319e-06	10.9826236845271
Mal_HE_154X_1_chr012g000050	NA	-2.53338043208592	5.39560147090006	-21.7380574894862	9.56327410046748e-09	1.7143474998443e-06	10.9574579610323
Mal_HE_154X_1_chr014g007770	NA	-2.47642794879448	7.08042263118282	-21.7238795316112	9.61558299988176e-09	1.7143474998443e-06	10.9304220958488
Mal_HE_154X_1_chr010g001350	NA	-4.96025788475753	4.66597574003284	-21.6126225016392	1.00373219073811e-08	1.73936469912766e-06	10.9033196223028
Mal_HE_154X_1_chr013g009690	NA	-3.45572235660112	5.04607014512722	-21.4833059676714	1.05536622716586e-08	1.8008308554603e-06	10.8645348461343
Mal_HE_154X_1_chr005g016960	NA	2.83940751840488	6.31825909469438	21.4753783468569	1.0586267028647e-08	1.8008308554603e-06	10.8619331351923
Mal_HE_154X_1_chr005g008610	NA	-3.22274538336843	8.40002730408926	-21.3712481553635	1.10251338410513e-08	1.85843665164339e-06	10.785811639953
Mal_HE_154X_1_chr002g010900	NA	-4.5528690912401	3.1881186331434	-21.6494613297277	9.89543458893375e-09	1.73936469912766e-06	10.781661036012
Mal_HE_154X_1_chr003g003310	NA	3.27687123364834	7.00403694314256	21.2134466909304	1.17294207411962e-08	1.93172491592797e-06	10.7551522488591
Mal_HE_154X_1_chr005g000370	C2H4	5.54473151341259	6.77745075903557	21.3103125748175	1.12913469723621e-08	1.88616356361746e-06	10.7293315567239
Mal_HE_154X_1_chr007g008050	NA	-2.31140930415681	6.4048311549873	-21.2041488002057	1.17724579602988e-08	1.93172491592797e-06	10.7281623696411
Mal_HE_154X_1_chr003g011830	NA	3.13463753004404	7.28961307257335	21.1133968801622	1.22019012083043e-08	1.95041079486532e-06	10.7072849259598
Mal_HE_154X_1_chr010g002150	NA	-6.83375361832998	5.82373320279113	-21.0667132907658	1.24295979029799e-08	1.96982567792353e-06	10.7020499855509
Mal_HE_154X_1_chr005g022420	NA	-1.98149193181986	7.68230182825343	-21.1463772262531	1.20438467245109e-08	1.94188700839897e-06	10.6947884905157
Mal_HE_154X_1_chr014g008470	NA	-3.26618472921862	6.9012996023089	-21.0438820140977	1.25426793319733e-08	1.9709013574021e-06	10.6593894395142
Mal_HE_154X_1_chr011g015490	NA	-6.27580305805589	3.18087607212712	-21.6166732533245	1.00216096120401e-08	1.73936469912766e-06	10.6517101712208
Mal_HE_154X_1_chr006g001370	NA	-2.37760514981013	5.65369326846383	-20.9653470962355	1.29405103527979e-08	2.01632725177797e-06	10.644409902286
Mal_HE_154X_1_chr002g002680	NA	-4.49220774868494	3.28867242556611	-21.1583324863864	1.19871176700565e-08	1.94188700839897e-06	10.6287902655542
Mal_HE_154X_1_chr003g003330	NA	2.4898761366941	8.15680183022784	20.880576169042	1.33858040833005e-08	2.06832982760465e-06	10.5910034244114
Mal_HE_154X_1_chr007g012380	NA	-3.82529491337154	5.66517960034901	-20.7937034436967	1.38599509298643e-08	2.10648532902905e-06	10.5816898582669
Mal_HE_154X_1_chr012g004490	NA	-3.37133605007359	5.85044507594136	-20.7675293615995	1.40064588244643e-08	2.11144519937575e-06	10.5643048952997
Mal_HE_154X_1_chr001g040440	NA	-4.95668553306886	1.89814941707922	-22.3804074398317	7.49576083506018e-09	1.52732304839215e-06	10.5447973136912
Mal_HE_154X_1_chr006g015440	NA	-2.50774355924361	5.05303667438884	-20.599996967387	1.49861592753459e-08	2.16654790607334e-06	10.5077852014215
Mal_HE_154X_1_chr005g021130	NA	-2.59615057052643	5.01456273374564	-20.5857299969424	1.50730600735337e-08	2.16654790607334e-06	10.503047673197
Mal_HE_154X_1_chr012g016530	NA	-2.71461794180477	3.79708438753202	-20.5934215704577	1.50261407013445e-08	2.16654790607334e-06	10.5006567706057
Mal_HE_154X_1_chr006g015960	NA	-4.95099690633238	3.18271094754529	-20.8299315290451	1.36599791246693e-08	2.09325068536875e-06	10.4720442677469
Mal_HE_154X_1_chr010g001250	NA	-2.05340529538047	5.57639199517257	-20.5447991607279	1.53255076015678e-08	2.1692027629639e-06	10.4712194646496
Mal_HE_154X_1_chr006g020690	NA	2.52885761692533	8.32076141284451	20.5637621931189	1.52079683526157e-08	2.16912422457077e-06	10.4576280018885
Mal_HE_154X_1_chr004g008240	NA	2.5279307019269	6.86454686579675	20.4447438360278	1.59627093516307e-08	2.22934753148774e-06	10.4335249349407
Mal_HE_154X_1_chr005g010470	NA	3.43008484500179	7.09989237551189	20.4112896306189	1.61823126865042e-08	2.22934753148774e-06	10.4287837039869
Mal_HE_154X_1_chr001g007270	NA	3.0014031090772	5.6552804003913	20.3945109209936	1.6293720593352e-08	2.22934753148774e-06	10.4240370510707
Mal_HE_154X_1_chr007g015070	NA	-4.65290745620989	3.13682315354741	-20.6753144101859	1.45365615431789e-08	2.15629539306898e-06	10.4232047475481
Mal_HE_154X_1_chr002g004730	CHS2	6.52788391310368	5.66824477944054	21.9624384560491	8.77631727078519e-09	1.6605150493357e-06	10.419223971729
Mal_HE_154X_1_chr002g001460	NA	2.85884914712885	5.24876040440066	20.4045033406423	1.6227269885224e-08	2.22934753148774e-06	10.4102331273893
Mal_HE_154X_1_chr004g006080	NA	-3.61804025210228	7.29950931784295	-20.3858451989565	1.6351594449484e-08	2.22934753148774e-06	10.3819844584115
Mal_HE_154X_1_chr008g011210	NA	-2.05333796888311	5.40125117898074	-20.2250821491552	1.74679376770062e-08	2.3641642365478e-06	10.341105026699
Mal_HE_154X_1_chr014g000290	NA	-2.9476147245934	4.60945403491342	-20.0584639864975	1.87154570954476e-08	2.47104028120487e-06	10.2925538110011
Mal_HE_154X_1_chr012g008400	NA	-3.19630382219723	4.70520225699361	-20.0430849192812	1.88355255022373e-08	2.47104028120487e-06	10.2856601914802
Mal_HE_154X_1_chr014g001570	NA	3.61548589935489	6.32130430609727	20.0318298482007	1.89239413186868e-08	2.47104028120487e-06	10.2830812084335
Mal_HE_154X_1_chr004g000550	NA	-4.01802319235652	2.31252482054868	-20.6990466801293	1.43980281725047e-08	2.15296966431115e-06	10.2755008497053
Mal_HE_154X_1_chr003g018900	NA	3.68755838860769	8.40760863298465	20.1135165929167	1.82925931091431e-08	2.45783522775167e-06	10.2740727325943
Mal_HE_154X_1_chr004g022590	NA	2.3554999874095	7.38285932673714	20.078730452007	1.85585332897549e-08	2.47104028120487e-06	10.2622107402847
Mal_HE_154X_1_chr013g013860	NA	-2.60863515102563	4.661363314782	-19.9361119573428	1.96948605146464e-08	2.53598683099009e-06	10.2391643638554
Mal_HE_154X_1_chr008g011770	NA	4.81050293306474	7.83837882876735	19.8882691175193	2.00932737895299e-08	2.54811973447577e-06	10.213089943423
Mal_HE_154X_1_chr004g008800	NA	2.30355499419997	7.57794743298824	19.9653641231957	1.94556065764553e-08	2.52269830168275e-06	10.2089755371063
Mal_HE_154X_1_chr009g005480	NA	5.03700518987111	6.64778062289463	19.8815471666116	2.01499679668888e-08	2.54811973447577e-06	10.2011773021562
Mal_HE_154X_1_chr011g000800	NA	-5.02774528818416	4.29347694023245	-19.8138710308532	2.07308106852436e-08	2.56260461150525e-06	10.1847660328251
Mal_HE_154X_1_chr008g015290	NA	-2.18773948771508	5.48951882114643	-19.8561670979602	2.0365642536198e-08	2.54811973447577e-06	10.1815665065314
Mal_HE_154X_1_chr014g009920	NA	-3.27206413606859	4.24336368001174	-19.7789935175433	2.10374283339177e-08	2.58328474283114e-06	10.1779896558829
Mal_HE_154X_1_chr009g001940	NA	-4.75791954891647	2.13342023866236	-20.6457673778479	1.47111201224388e-08	2.16486975643064e-06	10.1446156297525
Mal_HE_154X_1_chr012g008460	NA	-2.92864765231869	7.17531343197437	-19.6936332982794	2.18094175904669e-08	2.64307333962377e-06	10.0812334705063
Mal_HE_154X_1_chr002g001050	NA	2.95500352175029	6.12503051264238	19.5351140181349	2.3328321947775e-08	2.77278042022848e-06	10.0732292036873
Mal_HE_154X_1_chr008g004400	STS4	6.68305361515258	6.72864889305265	19.8432720487699	2.04762075524156e-08	2.54811973447577e-06	10.0553727586522
Mal_HE_154X_1_chr014g004320	NA	3.79092600054823	5.36110885106288	19.562761877867	2.30551196444097e-08	2.77278042022848e-06	10.0322275498619
Mal_HE_154X_1_chr008g002480	NA	-5.01622322075226	2.93910385848836	-19.7249810840111	2.15222989031727e-08	2.62543727804361e-06	10.0186309958083
Mal_HE_154X_1_chr003g001600	NA	-5.17407347601945	2.63034616924556	-19.8452871856101	2.04588852680548e-08	2.54811973447577e-06	9.98733459615773
Mal_HE_154X_1_chr005g014560	NA	2.69050313751636	6.50353227292327	19.3646811935804	2.5094340675307e-08	2.88438757020773e-06	9.98463168644701
Mal_HE_154X_1_chr005g012300	NA	-3.17036324094828	3.87668663302539	-19.316157751761	2.5624051239824e-08	2.89708023224888e-06	9.97952565287067
Mal_HE_154X_1_chr011g017430	NA	-4.43787448100974	3.53728623976464	-19.3675005887889	2.50639400367479e-08	2.88438757020773e-06	9.97235621855573
Mal_HE_154X_1_chr007g005600	NA	-3.61840968412674	3.17462926034895	-19.3949567918844	2.47700266563128e-08	2.88438757020773e-06	9.96977415804244
Mal_HE_154X_1_chr008g004420	STS6	5.675699630459	6.21107523778765	19.53997926186	2.32799853819895e-08	2.77278042022848e-06	9.96847433379335
Mal_HE_154X_1_chr010g015990	NA	-4.23711340682809	3.54016598429065	-19.3354642936905	2.54118100854298e-08	2.89071032272417e-06	9.9633635249289
Mal_HE_154X_1_chr012g000620	NA	2.58552653332726	7.54811484011707	19.3548501332992	2.52006680171315e-08	2.88438757020773e-06	9.94389270564867
Mal_HE_154X_1_chr014g008280	NA	-2.76374159028602	8.21827160400936	-19.2819028501301	2.60055063709753e-08	2.92238847957954e-06	9.89208650044349
Mal_HE_154X_1_chr002g002910	NA	4.28709773888818	8.98804999388594	19.1435825387165	2.76115531163568e-08	3.08417721616559e-06	9.84248432232921
Mal_HE_154X_1_chr002g006270	NA	-2.30915465170603	5.33445635568364	-19.0624961474323	2.8604314868697e-08	3.16901751087582e-06	9.83643898133495
Mal_HE_154X_1_chr010g008610	NA	-3.52298854302053	4.47052135712672	-18.9640225262182	2.98638703801163e-08	3.2194302516647e-06	9.8265023123351
Mal_HE_154X_1_chr001g000580	NA	-4.73799245647395	2.33978975033765	-19.4544544758799	2.41462143221481e-08	2.85171405070873e-06	9.79975440483769
Mal_HE_154X_1_chr005g022910	NA	-4.98921133424042	3.2151967864775	-19.0538165627289	2.87129188775287e-08	3.16901751087582e-06	9.79853450078717
Mal_HE_154X_1_chr007g004330	NA	-3.48126416343115	3.10429149258828	-18.9639973378339	2.98642003713908e-08	3.2194302516647e-06	9.78910176806565
Mal_HE_154X_1_chr007g007210	NA	1.82408315448724	7.03768096236668	18.9891115413101	2.95371910465677e-08	3.2194302516647e-06	9.77953041795332
Mal_HE_154X_1_chr012g010600	NA	2.32503553585526	8.60682300916659	19.0127293370359	2.92333060577191e-08	3.20736071551614e-06	9.77295764804204
Mal_HE_154X_1_chr010g012220	NA	-4.78653416810377	3.25038390593217	-18.9103350733808	3.0576548248463e-08	3.25833538863793e-06	9.75051300255182
Mal_HE_154X_1_chr008g004770	NA	-4.1386596822343	5.2165476233981	-18.7902121979856	3.22408494226357e-08	3.41605617139721e-06	9.7338133868628
Mal_HE_154X_1_chr011g000700	NA	-2.84911624120618	3.82681924458313	-18.7300042618797	3.31128547654357e-08	3.48632215623673e-06	9.72642149664495
Mal_HE_154X_1_chr008g004410	STS5	5.70762123066906	7.69809715486697	18.7186610610891	3.32800680430321e-08	3.48632215623673e-06	9.71987142006801
Mal_HE_154X_1_chr013g004810	NA	-3.23252846073203	4.32451574759005	-18.6864263050028	3.37604121388615e-08	3.49712604401548e-06	9.70419605581264
Mal_HE_154X_1_chr013g011720	NA	-2.89484407505107	3.97566371655981	-18.523113038894	3.63159328403978e-08	3.65961971047095e-06	9.63447347918767
Mal_HE_154X_1_chr010g006170	NA	-3.95153322590309	3.34868229448267	-18.5660612254512	3.56235890387827e-08	3.62929993383027e-06	9.63257695413346
Mal_HE_154X_1_chr008g016190	NA	2.06999611347655	6.58066964919262	18.6140435885321	3.48674450490168e-08	3.59173425610483e-06	9.6271358598549
Mal_HE_154X_1_chr011g006410	NA	-1.89977531493611	7.49254470559622	-18.7018631223579	3.35294235352448e-08	3.49271107410398e-06	9.62702359727202
Mal_HE_154X_1_chr002g003820	NA	-4.96222925580917	3.52387934716013	-18.5336717918027	3.61443407173304e-08	3.65961971047095e-06	9.6118355478463
Mal_HE_154X_1_chr011g000050	NA	-3.24772633714224	4.16928923545146	-18.3736210672556	3.88454263322863e-08	3.81945359937685e-06	9.56564099184892
Mal_HE_154X_1_chr014g012720	NA	4.32525731348723	5.08237109019642	18.567888737562	3.55944569400415e-08	3.62929993383027e-06	9.54219590734552
Mal_HE_154X_1_chr004g005450	NA	-1.95817134141846	6.19591512723578	-18.4696604322884	3.71986577999168e-08	3.71096340351913e-06	9.53512091947423
Mal_HE_154X_1_chr002g002140	NA	3.21389033798765	8.76749847486226	18.4680444635149	3.7225714219316e-08	3.71096340351913e-06	9.52272834684296
Mal_HE_154X_1_chr003g008650	NA	-3.73673248285948	3.45481129343069	-18.2353275007222	4.13613965807277e-08	3.97369438031012e-06	9.49634305183451
Mal_HE_154X_1_chr012g013330	NA	2.24069809659677	7.21905041210758	18.3686995757317	3.89319776875323e-08	3.81945359937685e-06	9.49282552083523
Mal_HE_154X_1_chr009g000170	NA	2.37597740369364	10.027243038624	18.3815328005865	3.87067366902641e-08	3.81945359937685e-06	9.4723656903043
Mal_HE_154X_1_chr011g000540	NA	-2.94616265045837	3.83627592666601	-18.131623333141	4.33673961147464e-08	4.10264417734504e-06	9.45817515740726
Mal_HE_154X_1_chr004g018090	NA	-1.63533323566176	8.09623658776189	-18.3054063029695	4.0064458165603e-08	3.90502069199595e-06	9.43714990945181
Mal_HE_154X_1_chr006g002290	NA	2.09322428322005	11.4237028030737	18.2953421082016	4.02478949625326e-08	3.90502069199595e-06	9.43121583603283
Mal_HE_154X_1_chr010g000850	NA	3.35631456693611	7.38679856741205	18.1819870805333	4.23799530277531e-08	4.02979020020819e-06	9.42473656819827
Mal_HE_154X_1_chr009g010010	NA	-3.73764971159755	2.50991563765793	-18.2210162513809	4.1631969950025e-08	3.9790720969761e-06	9.40007204622287
Mal_HE_154X_1_chr010g001890	NA	-4.89392950319814	1.70706748172127	-18.9428017138863	3.01433296801728e-08	3.23073768167494e-06	9.39582213732679
Mal_HE_154X_1_chr007g003880	NA	3.47091201514918	6.55058273772735	18.0026517526069	4.60150746083447e-08	4.26605756693964e-06	9.38174176838836
Mal_HE_154X_1_chr007g003460	NA	-4.8483146293978	2.42683723445189	-18.2850757625187	4.04359817098059e-08	3.90502069199595e-06	9.36581112673257
Mal_HE_154X_1_chr005g004860	NA	-2.84927408291996	3.43497929572473	-17.9166318180682	4.78810541197734e-08	4.4169676889992e-06	9.35728790413328
Mal_HE_154X_1_chr010g019230	NA	-3.90797545202476	2.8361799922691	-18.0119897448883	4.58174378808782e-08	4.26605756693964e-06	9.35160934122555
Mal_HE_154X_1_chr014g010330	NA	-3.2407446839073	4.15277738380934	-17.9002354668289	4.82462204405023e-08	4.42812756155439e-06	9.3476119406787
Mal_HE_154X_1_chr008g000820	NA	-3.76803193333015	6.62015958058801	-18.0681770022209	4.46480405826468e-08	4.20235516996669e-06	9.34387783275996
Mal_HE_154X_1_chr002g004430	NA	-3.79639031784871	3.61689335624339	-17.8792345926467	4.87184781877411e-08	4.42812756155439e-06	9.34043147811084
Mal_HE_154X_1_chr010g007130	NA	-2.68714770565549	3.55642191284047	-17.8297515035412	4.98517429905801e-08	4.4654638576393e-06	9.31944723388433
Mal_HE_154X_1_chr012g005590	NA	-4.79853660436003	3.23289672405673	-17.8805072782065	4.86897123935661e-08	4.42812756155439e-06	9.31046690931047
Mal_HE_154X_1_chr011g014330	NA	-3.70383772076854	4.90466840804948	-17.7280810553575	5.22736149890978e-08	4.6155112815612e-06	9.24468597007486
Mal_HE_154X_1_chr012g013510	NA	3.49077604282192	4.62751214610542	17.7931375257001	5.07092007227151e-08	4.52043269134896e-06	9.23129150843606
Mal_HE_154X_1_chr002g024150	NA	-1.94305518472526	6.45003292793004	-17.8394048026517	4.96283749584713e-08	4.4654638576393e-06	9.22656225802197
Mal_HE_154X_1_chr012g001850	NA	4.10085134146929	10.8201438208859	17.851574466433	4.93483690905985e-08	4.46349980330672e-06	9.21806125309066
Mal_HE_154X_1_chr001g036800	NA	5.46542248337427	4.10911963049915	19.4334257448494	2.43646686566007e-08	2.85930181158664e-06	9.20056958885571
Mal_HE_154X_1_chr005g020460	NA	-3.97302752049044	5.42262814377478	-17.6599557813282	5.3969736241662e-08	4.67620023080793e-06	9.19217636607078
Mal_HE_154X_1_chr002g006220	NA	-2.33365194740534	4.54911836654284	-17.5780212402519	5.60914582777635e-08	4.77705785477615e-06	9.17353850693119
Mal_HE_154X_1_chr003g011280	NA	-2.46559515015439	5.69645207646376	-17.677064046268	5.35380942726015e-08	4.6605790798243e-06	9.17218464482074
Mal_HE_154X_1_chr006g017860	NA	-2.00554352859489	4.53392036496652	-17.5752696188616	5.61643087229641e-08	4.77705785477615e-06	9.17093594647981
Mal_HE_154X_1_chr006g003440	NA	-3.28944706422357	4.7802939170783	-17.5444099945533	5.69885968237285e-08	4.82503453107568e-06	9.15620128043336
Mal_HE_154X_1_chr007g011460	NA	2.16722046217752	6.88398531393319	17.6431242907382	5.43981844382456e-08	4.69140063187883e-06	9.15281068051089
Mal_HE_154X_1_chr005g000850	NA	3.59084445179095	9.69108313274811	17.7006146273403	5.29501942392677e-08	4.6530924245711e-06	9.14651026802568
Mal_HE_154X_1_chr003g008700	NA	-4.67938089462857	2.42287833603803	-17.7314338835847	5.21916870555136e-08	4.6155112815612e-06	9.14639827854952
Mal_HE_154X_1_chr008g004390	STS3	5.27821960426107	7.89221657410881	17.5254546860465	5.75015917649749e-08	4.83256964187353e-06	9.1457633757131
Mal_HE_154X_1_chr012g000020	NA	-1.7992519173519	8.68872646446196	-17.6898573408375	5.32178338682609e-08	4.65455224332686e-06	9.13619567027085
Mal_HE_154X_1_chr014g009270	NA	2.93180787141468	5.24778369566598	17.4224327266825	6.03813206115228e-08	4.95387719126482e-06	9.12901276929827
Mal_HE_154X_1_chr011g006640	NA	-3.13054977416332	3.94725325788359	-17.4039461462796	6.09148958908629e-08	4.95387719126482e-06	9.11638399008348
Mal_HE_154X_1_chr004g015460	NA	-4.87143296743636	2.88696238686525	-17.470551869748	5.9016730990759e-08	4.90712208982355e-06	9.09497130248461
Mal_HE_154X_1_chr004g016620	NA	-5.16660490283896	1.79163916222742	-18.0447710235014	4.51310849169252e-08	4.22636654812943e-06	9.07603569529872
Mal_HE_154X_1_chr007g005990	NA	-2.09382571035468	4.4581700289267	-17.3681395416166	6.19633916603691e-08	4.99532699202853e-06	9.07387548236081
Mal_HE_154X_1_chr010g008810	NA	-1.76215993744725	6.53671074887483	-17.5148692723663	5.7790307692736e-08	4.83256964187353e-06	9.06396133614492
Mal_HE_154X_1_chr014g006830	NA	-2.78729152812608	5.33857515744397	-17.4124672273834	6.06683030444981e-08	4.95387719126482e-06	9.05942925251409
Mal_HE_154X_1_chr008g000310	NA	6.90071710072167	6.48330659784054	17.5123419429927	5.78594790473479e-08	4.83256964187353e-06	9.04801550239934
Mal_HE_154X_1_chr013g002120	NA	-3.04291428804701	3.41022841140572	-17.2452499798983	6.57178326756955e-08	5.18805351616143e-06	9.04450398953272
Mal_HE_154X_1_chr009g002880	NA	4.67554938620216	7.41906434869335	17.3105926085758	6.36909034758563e-08	5.090330742454e-06	9.04440814561674
Mal_HE_154X_1_chr002g001340	NA	-2.14793900344998	4.84954846929156	-17.3311228541508	6.30685168733875e-08	5.06240883059026e-06	9.03618521253864
Mal_HE_154X_1_chr005g007080	NA	-3.19290395547071	3.94225391518803	-17.2185050234751	6.656811660338e-08	5.18805351616143e-06	9.02728048965102
Mal_HE_154X_1_chr011g004030	NA	-3.18070890834805	3.44890884630644	-17.1828295859056	6.77214717191917e-08	5.22585897176617e-06	9.01494328497187
Mal_HE_154X_1_chr010g014870	NA	-2.62961627687034	4.49750348090482	-17.2266906472033	6.63065815205273e-08	5.18805351616143e-06	9.00612772959313
Mal_HE_154X_1_chr007g005540	NA	-3.78729015378235	3.52368908674759	-17.1559367229736	6.86056214287101e-08	5.23728757836862e-06	9.001723027913
Mal_HE_154X_1_chr005g009920	NA	-3.57396716765343	4.23473886181314	-17.1766593055627	6.79232020383803e-08	5.22585897176617e-06	9.00111224461063
Mal_HE_154X_1_chr010g011470	NA	-2.51472355552761	4.93356014119938	-17.2556510420582	6.53904341062156e-08	5.18805351616143e-06	8.99778401661352
Mal_HE_154X_1_chr010g011670	NA	-3.05222699883953	4.03518299266843	-17.1525076770149	6.87192792535089e-08	5.23728757836862e-06	8.9917223452208
Mal_HE_154X_1_chr006g019950	NA	8.31099685729648	9.46876500265042	17.1183158090689	6.98641422040201e-08	5.28743234590588e-06	8.96796263869841
Mal_HE_154X_1_chr001g003120	NA	-5.4210982624296	2.09790041794448	-17.5756528822217	5.61541553290626e-08	4.77705785477615e-06	8.9643017236489
Mal_HE_154X_1_chr008g001550	NA	-4.74094170589284	2.12245887941028	-17.4138850700254	6.06273799652836e-08	4.95387719126482e-06	8.94768502754949
Mal_HE_154X_1_chr005g015440	NA	-2.55484858902514	3.11178881218489	-17.0277806623172	7.29996097876322e-08	5.43597897462761e-06	8.93625315830928
Mal_HE_154X_1_chr001g005150	NA	-2.27285803866404	5.14499318610487	-17.1464940513176	6.89191116989506e-08	5.23728757836862e-06	8.93002899434652
Mal_HE_154X_1_chr009g003390	NA	3.49099462113875	5.00495570997566	17.0371602394859	7.2667595593239e-08	5.43307482858806e-06	8.92848806801626
Mal_HE_154X_1_chr003g002420	NA	-2.82224216181727	3.28025933084012	-16.9764618480775	7.48463714156876e-08	5.52908931788717e-06	8.91486833085356
Mal_HE_154X_1_chr010g000060	NA	2.47295403642409	7.93141838822017	17.2177460440884	6.65924245953199e-08	5.18805351616143e-06	8.91440854721107
Mal_HE_154X_1_chr004g005930	NA	2.79700022713783	7.03106106735573	17.079424080284	7.11922904914329e-08	5.36604654590304e-06	8.88231324546556
Mal_HE_154X_1_chr011g008360	NA	-4.86187934182637	2.22265018696872	-17.2084192412585	6.68919453079346e-08	5.18958347238378e-06	8.87639834918088
Mal_HE_154X_1_chr011g012350	NA	-2.47567964296318	3.8445691653811	-16.8802494499179	7.84506918687646e-08	5.72690050641981e-06	8.86074630025907
Mal_HE_154X_1_chr003g011540	NA	-1.72147228112982	5.2824595336544	-17.0131678733656	7.35202412040359e-08	5.45284924962093e-06	8.85160242385187
Mal_HE_154X_1_chr002g011050	NA	-2.69539632170549	3.44901055328479	-16.84404211448	7.98568609966535e-08	5.76150162101148e-06	8.85122178208861
Mal_HE_154X_1_chr008g003570	NA	1.99236886601286	6.77403058904961	17.0376851129807	7.26490661389206e-08	5.43307482858806e-06	8.84894313948921
Mal_HE_154X_1_chr005g018460	NA	-2.93465473215917	4.16262198479419	-16.8628899537496	7.9121401470908e-08	5.7532118669552e-06	8.84269763582285
Mal_HE_154X_1_chr011g006390	NA	5.59150637245641	4.9741116083275	17.372386810814	6.18379768750459e-08	4.99532699202853e-06	8.83420188304843
Mal_HE_154X_1_chr004g021530	NA	-7.00429033823106	2.32198411798773	-17.4153717315005	6.05845036183258e-08	4.95387719126482e-06	8.82786627825319
Mal_HE_154X_1_chr013g003990	NA	2.90149184700484	7.14610317477189	16.966370334841	7.52156189555327e-08	5.53431748679955e-06	8.82203407520981
Mal_HE_154X_1_chr005g016540	NA	-3.6192974204269	2.86913988383158	-16.8133534974756	8.10707174981368e-08	5.82640792190098e-06	8.81784788522717
Mal_HE_154X_1_chr007g015180	NA	2.95669634937283	5.19566651071504	16.7732424996992	8.26883838884644e-08	5.91972206200736e-06	8.81676924696993
Mal_HE_154X_1_chr010g014750	NA	2.71361447423856	6.22999324483344	16.8520033563027	7.95452807824341e-08	5.76143982917146e-06	8.80919100274238
Mal_HE_154X_1_chr006g004840	NA	-2.17069577109078	6.30838888910848	-16.9351039022027	7.63726073865013e-08	5.59723670419173e-06	8.77575378782589
Mal_HE_154X_1_chr010g005580	NA	-3.12965724259429	3.200241425639	-16.6899071101208	8.61655745007059e-08	6.12138728885858e-06	8.77437155606968
Mal_HE_154X_1_chr009g018080	NA	-6.30694623128129	2.03544430881273	-17.2437914326413	6.57638898826604e-08	5.18805351616143e-06	8.74062441020855
Mal_HE_154X_1_chr004g004080	NA	2.70639455257531	5.43002827106541	16.5251268505534	9.35312504245544e-08	6.49534249203029e-06	8.68458218872058
Mal_HE_154X_1_chr009g010070	NA	-2.57806849776996	3.65904170907352	-16.5143604657516	9.4036389142088e-08	6.50605495325596e-06	8.68338893494722
Mal_HE_154X_1_chr005g010080	NA	2.16590152929931	6.48654247953863	16.6637498511045	8.72903638476879e-08	6.17762567352606e-06	8.6762222710559
Mal_HE_154X_1_chr005g022490	NA	-4.72443315049074	3.15461883152283	-16.5008927633099	9.46725537902267e-08	6.52571930252187e-06	8.66997911388375
Mal_HE_154X_1_chr008g007470	NA	-3.72960841733265	3.76641506069556	-16.4607429492091	9.65977233211215e-08	6.55136073078786e-06	8.6586194944266
Mal_HE_154X_1_chr004g008070	NA	-2.69946587919256	2.71382217301039	-16.4797986956161	9.56786211951932e-08	6.55136073078786e-06	8.65527364821508
Mal_HE_154X_1_chr013g010330	NA	-2.86713641451702	5.27198271770238	-16.6058897938239	8.98370026505475e-08	6.3122121964219e-06	8.65293395682655
Mal_HE_154X_1_chr007g006600	NA	-2.24737113156205	6.54924485866302	-16.7079426013998	8.53994394108596e-08	6.09029386752369e-06	8.65178499219528
Mal_HE_154X_1_chr008g010880	NA	-3.85442453719469	4.26132467193169	-16.4394207621652	9.7637823102237e-08	6.55136073078786e-06	8.6330415786527
Mal_HE_154X_1_chr008g002890	NA	-3.56272337042136	2.9637557241053	-16.4095887639566	9.91140406686937e-08	6.58128410321296e-06	8.62896851059204
Mal_HE_154X_1_chr005g004260	NA	-2.37415492559001	5.14528340065322	-16.5361880852478	9.30154250317394e-08	6.48380455240042e-06	8.61719241974089
Mal_HE_154X_1_chr003g009810	NA	2.59795599313113	7.69822913253118	16.6050864628577	8.987293818657e-08	6.3122121964219e-06	8.60408730087272
Mal_HE_154X_1_chr011g007240	NA	1.80626306875599	6.81042883188827	16.5465569383406	9.25347652815955e-08	6.47464006736356e-06	8.58713815300435
Mal_HE_154X_1_chr002g007690	NA	-3.01109954690322	2.40736100537903	-16.368529761685	1.01186658267979e-07	6.58316848282408e-06	8.57523954466406
Mal_HE_154X_1_chr010g005790	NA	-3.14182758958635	5.28682625083981	-16.442572228513	9.74833110828148e-08	6.55136073078786e-06	8.57035198446112
Mal_HE_154X_1_chr005g019760	NA	2.65251256451642	4.68500492235741	16.2789341165246	1.05879151544589e-07	6.84045724020824e-06	8.56975793690557
Mal_HE_154X_1_chr005g014470	NA	-3.55454768868802	2.55556850470823	-16.3130576056187	1.04063955992444e-07	6.74669186018147e-06	8.55695162121399
Mal_HE_154X_1_chr004g002860	NA	-2.12579388977362	5.25728591409246	-16.4275055945249	9.8224478651657e-08	6.55136073078786e-06	8.55155979183059
Mal_HE_154X_1_chr008g011270	NA	-1.80499434111421	5.53939904940598	-16.4403964750642	9.75899561054493e-08	6.55136073078786e-06	8.54209364455246
Mal_HE_154X_1_chr005g020690	NA	-4.71795451279295	2.32315329169472	-16.3850563292351	1.00346661114576e-07	6.58128410321296e-06	8.53554236680198
Mal_HE_154X_1_chr013g005350	NA	3.88320639011848	4.26044374010026	16.4285499830495	9.81729003574941e-08	6.55136073078786e-06	8.52747037262192
Mal_HE_154X_1_chr006g002170	NA	2.62867765886762	5.43927854269897	16.2124166052962	1.09519857639592e-07	7.00247310466661e-06	8.52153390241273
Mal_HE_154X_1_chr011g009860	NA	-2.39680953792468	4.13740710415897	-16.2336230480947	1.08344234898424e-07	6.95127613663175e-06	8.51720532894321
Mal_HE_154X_1_chr011g013220	CS1	2.27564416442717	7.49276731662444	16.4402606576629	9.75966175344279e-08	6.55136073078786e-06	8.51687059123511
Mal_HE_154X_1_chr014g005620	NA	-1.51241490582138	8.89385705539439	-16.4478269076663	9.7226287020278e-08	6.55136073078786e-06	8.49603752790633
Mal_HE_154X_1_chr009g005680	NA	-2.76944717915606	6.93557453058182	-16.3943660462601	9.98768987896385e-08	6.58128410321296e-06	8.48010839948691
Mal_HE_154X_1_chr005g018820	NA	1.53728776975341	7.37852983528138	16.3841171269678	1.0039418921775e-07	6.58128410321296e-06	8.47948434045349
Mal_HE_154X_1_chr014g009390	NA	-3.21035534922573	2.71319378922644	-16.1220840607191	1.14689389493531e-07	7.20593690352839e-06	8.47818282137217
Mal_HE_154X_1_chr006g003360	NA	2.20568823328187	8.5089686943716	16.3830580067774	1.00447815834822e-07	6.58128410321296e-06	8.46903092173883
Mal_HE_154X_1_chr009g000180	NA	2.32863874242255	8.75010501128147	16.3689104987587	1.01167218560323e-07	6.58316848282408e-06	8.46023810093471
Mal_HE_154X_1_chr013g000990	NA	-3.56293772371978	3.57790600076554	-16.0442415095815	1.19362839524804e-07	7.35290953644158e-06	8.4488128672614
Mal_HE_154X_1_chr003g016940	NA	3.69803441219548	5.71232095353679	16.0242237533648	1.20598687484441e-07	7.38287238303611e-06	8.43881441590385
Mal_HE_154X_1_chr004g023260	NA	5.45907449608365	6.83914210981584	16.0170707371701	1.21043749565472e-07	7.38287238303611e-06	8.43581347677431
Mal_HE_154X_1_chr003g017510	NA	3.71450651231127	5.06110605693084	16.0232804703372	1.20657274238684e-07	7.38287238303611e-06	8.43368974272514
Mal_HE_154X_1_chr010g012320	NA	-5.05188348292418	2.6181423331571	-16.0997831275	1.16007093335935e-07	7.24243610988187e-06	8.42885954986125
Mal_HE_154X_1_chr007g000450	NA	2.27830691006538	6.58616902014921	16.185933240551	1.1100802403585e-07	7.04900952627645e-06	8.42178297462666
Mal_HE_154X_1_chr005g010660	NA	-1.77765788191187	6.53107797122543	-16.2573397956525	1.07046076277894e-07	6.89183453591913e-06	8.41111332830014
Mal_HE_154X_1_chr005g022460	NA	1.83349780232965	6.5596502334134	16.191214409355	1.10709472517051e-07	7.04900952627645e-06	8.41036167095271
Mal_HE_154X_1_chr010g010090	NA	-2.0517375716534	3.97040483282851	-16.0042994425396	1.21842939965666e-07	7.40725177981433e-06	8.40448598664883
Mal_HE_154X_1_chr006g020960	NA	1.96489553728693	6.15648901077735	16.1162272212933	1.15033832566304e-07	7.20593690352839e-06	8.3991049969181
Mal_HE_154X_1_chr001g003030	NA	-3.59561550611605	2.24538106939369	-16.0509766013873	1.18950208874453e-07	7.35191590983369e-06	8.39818729803809
Mal_HE_154X_1_chr010g005800	CM1	2.04349130700223	6.67513103583387	16.1316297356416	1.14130464585455e-07	7.19798324606633e-06	8.378965553105
Mal_HE_154X_1_chr007g011300	NA	-2.57498874719109	5.24454003793137	-16.0909358736165	1.16534520953084e-07	7.25094995809424e-06	8.37729614732474
Mal_HE_154X_1_chr010g018730	NA	-2.63082264347626	2.98691925828364	-15.8920605903062	1.29124999846184e-07	7.73124712331705e-06	8.37331748861886
Mal_HE_154X_1_chr008g004480	STS11	4.30459560232969	5.53929210761442	15.8900889857323	1.29257178741683e-07	7.73124712331705e-06	8.369708852848
Mal_HE_154X_1_chr005g007790	NA	-1.89083518207757	5.23124795186265	-16.0717420828889	1.17687966403961e-07	7.29822833800082e-06	8.36059839646217
Mal_HE_154X_1_chr014g003830	NA	-4.69714470847944	2.6114396637477	-15.8716565035606	1.30500235007864e-07	7.7555620433199e-06	8.32714680602853
Mal_HE_154X_1_chr005g007860	NA	7.04162247029562	7.04830188915695	15.7951871929775	1.35801377638685e-07	7.96844665878637e-06	8.30905873065627
Mal_HE_154X_1_chr007g019860	NA	-2.48253078723463	3.52256227779882	-15.7806729578443	1.3683441389771e-07	8.00373407725973e-06	8.3081592034083
Mal_HE_154X_1_chr007g020640	NA	6.16080656014122	8.67068314735991	15.8517157169439	1.31860028234773e-07	7.78646064818205e-06	8.27176182908802
Mal_HE_154X_1_chr009g003460	NA	3.19685456737024	6.31500728692452	15.7983207505372	1.35579492007398e-07	7.96844665878637e-06	8.27046663532784
Mal_HE_154X_1_chr003g017960	PAL4	4.42563827449543	8.98909332868211	15.9862548943511	1.22982155547984e-07	7.45207558225726e-06	8.26906637909699
Mal_HE_154X_1_chr006g003450	NA	3.89515166734634	4.24380889035935	15.8759644783531	1.30208524088935e-07	7.7555620433199e-06	8.26785645579385
Mal_HE_154X_1_chr007g021150	NA	3.10517555797952	5.65321877378981	15.7145146220006	1.41655405227678e-07	8.13180967099567e-06	8.26310350821205
Mal_HE_154X_1_chr004g005060	NA	2.07726550666459	8.36884329608113	15.9567953842047	1.24867630357195e-07	7.54167948561276e-06	8.23780274933972
Mal_HE_154X_1_chr009g012020	NA	-2.86824246864906	4.08149429743821	-15.6562568620318	1.46057719809252e-07	8.32081056061426e-06	8.216683663352
Mal_HE_154X_1_chr010g011750	NA	-4.8938435580406	3.81071801026365	-15.5918312836756	1.51104454809579e-07	8.46458852289795e-06	8.21439143924796
Mal_HE_154X_1_chr005g005930	NA	2.18042909330525	8.82857099556631	15.9015998905206	1.28487596272334e-07	7.73124712331705e-06	8.20440715646786
Mal_HE_154X_1_chr003g001770	NA	2.64313764828211	6.3749247519899	15.7292325117278	1.40566757907241e-07	8.13180967099567e-06	8.202880128508
Mal_HE_154X_1_chr007g006620	NA	1.89398992939363	7.41271525778878	15.8580777780853	1.31424482176713e-07	7.78553593776554e-06	8.19684853374
Mal_HE_154X_1_chr014g003070	NA	3.00782745139965	5.32865136646293	15.5643590746181	1.5331530834786e-07	8.51129475265275e-06	8.19466515294362
Mal_HE_154X_1_chr004g018350	NA	-3.02723679511006	2.65503517089148	-15.543589916144	1.55010651298543e-07	8.57486628233783e-06	8.18470259543694
Mal_HE_154X_1_chr011g010930	NA	2.05732031175102	6.76026407658316	15.7488410933025	1.39130811181799e-07	8.08703291828499e-06	8.16519204308373
Mal_HE_154X_1_chr013g013240	NA	3.88477206630709	4.07587458696083	15.7168929851171	1.41478848843347e-07	8.13180967099567e-06	8.16329057182904
Mal_HE_154X_1_chr002g005750	NA	-3.07167328511348	5.04100170427169	-15.6531849361957	1.46294048255865e-07	8.32081056061426e-06	8.15738073674181
Mal_HE_154X_1_chr012g011090	NA	-2.2643940041481	4.38762561655841	-15.5683458142542	1.52992247752198e-07	8.51129475265275e-06	8.14283910565942
Mal_HE_154X_1_chr006g013390	NA	-5.14273899065541	3.22241660853817	-15.4429069591001	1.63530795403536e-07	8.84019827513808e-06	8.1364083343943
Mal_HE_154X_1_chr002g002930	NA	1.57092582943741	11.38362507024	15.7729891885575	1.37384840618309e-07	8.01065948032923e-06	8.12800289582703
Mal_HE_154X_1_chr013g002110	NA	-3.13616344813709	3.60336138340005	-15.4436524699297	1.63465821250247e-07	8.84019827513808e-06	8.12747246391602
Mal_HE_154X_1_chr006g005910	NA	-2.54646158122583	3.95431063915144	-15.4769683475671	1.60591362326236e-07	8.79549044162717e-06	8.12352312114227
Mal_HE_154X_1_chr014g002300	NA	-1.60677732180267	4.94068450835109	-15.5976408182514	1.50641489823916e-07	8.46458852289795e-06	8.11628369118218
Mal_HE_154X_1_chr010g003710	NA	-3.06041552256625	5.9622614038755	-15.6659647374969	1.45313667799267e-07	8.3160679886852e-06	8.11375077331157
Mal_HE_154X_1_chr006g014990	NA	-2.55693038012618	7.22437135511228	-15.7255664700563	1.40837051933454e-07	8.13180967099567e-06	8.10956143699758
Mal_HE_154X_1_chr009g016690	NA	-4.86786457996086	1.80822120304891	-15.6454569937407	1.46890457971852e-07	8.32918309392683e-06	8.0929472147082
Mal_HE_154X_1_chr005g016380	NA	-4.65701009724937	2.23610294952718	-15.4744537232888	1.60806345578234e-07	8.79549044162717e-06	8.0915330123751
Mal_HE_154X_1_chr006g021690	NA	-1.95493833028572	6.02749663173056	-15.6229994611842	1.48639063991231e-07	8.4026387942848e-06	8.07713099918478
Mal_HE_154X_1_chr006g012170	NA	-2.53251221879917	4.400936700494	-15.4434883617914	1.6348012144071e-07	8.84019827513808e-06	8.07558830926483
Mal_HE_154X_1_chr013g003460	NA	-3.00082363596867	2.78230706828132	-15.2857606168771	1.77891417576858e-07	9.38449457712947e-06	8.05423188578763
Mal_HE_154X_1_chr004g002690	NA	-3.4547244392219	3.19143481572931	-15.26249569374	1.8013445604147e-07	9.40860023639702e-06	8.04252782442343
Mal_HE_154X_1_chr002g004890	NA	2.99224742798739	6.45790242688901	15.4062431118833	1.66761970083945e-07	8.98866409679217e-06	8.03395284011888
Mal_HE_154X_1_chr005g011100	DAHPS2	3.58405475819654	11.4318816573349	15.5948246756812	1.5086571212737e-07	8.46458852289795e-06	8.0282817479082
Mal_HE_154X_1_chr003g019290	NA	-3.64987805289171	4.03540809322411	-15.2888523784132	1.77595680872401e-07	9.38449457712947e-06	8.02768555121346
Mal_HE_154X_1_chr011g007790	NA	-3.57607765995122	2.13726045228025	-15.3156349080983	1.75056643311582e-07	9.35417948208459e-06	8.024919323892
Mal_HE_154X_1_chr012g003800	NA	-1.64941510741948	7.37410760371467	-15.5768947750666	1.52302046565142e-07	8.50597755244234e-06	8.02331864566635
Mal_HE_154X_1_chr008g014990	NA	2.58884173546878	5.27429805967924	15.2525679458496	1.81101194020021e-07	9.43252342561579e-06	8.01481116569254
Mal_HE_154X_1_chr005g008010	NA	-3.11189496065554	2.79616274917198	-15.2052388408325	1.85790132715067e-07	9.63180664565383e-06	8.01157677691996
Mal_HE_154X_1_chr013g005550	NA	-2.87554351435014	2.88275782375982	-15.1929963040566	1.87024917765296e-07	9.63180664565383e-06	8.00625948857759
Mal_HE_154X_1_chr009g009280	EPSP1	2.1211544686782	8.53944072362032	15.5390337892224	1.55385345209013e-07	8.57486628233783e-06	8.00327011340109
Mal_HE_154X_1_chr004g012880	NA	-2.00441219891023	6.09382264478953	-15.4936975843797	1.59169250225481e-07	8.75761494860792e-06	8.00219351605195
Mal_HE_154X_1_chr011g004310	NA	-4.2740318011983	2.8359459944145	-15.133062464781	1.93203272931278e-07	9.73471490948845e-06	7.9695344946334
Mal_HE_154X_1_chr006g015400	NA	-2.48199121355012	6.89695723104176	-15.465183067882	1.6160169763967e-07	8.81299611069047e-06	7.96702090270649
Mal_HE_154X_1_chr010g001260	NA	-3.2382194618466	2.48910824471179	-15.1234107643987	1.94219323553529e-07	9.7593894236573e-06	7.95764366987559
Mal_HE_154X_1_chr013g004490	NA	3.91635917385486	4.67571413176229	15.1411817169505	1.92353129373691e-07	9.71828807860212e-06	7.95475322216174
Mal_HE_154X_1_chr011g002350	NA	-1.96067576537944	4.09298635852191	-15.1714131014454	1.89224129389452e-07	9.63180664565383e-06	7.94141058147571
Mal_HE_154X_1_chr011g010910	NA	1.76638182701043	6.66978373851644	15.33682599949	1.73076326201593e-07	9.27509029025994e-06	7.92879788129012
Mal_HE_154X_1_chr014g004660	NA	-3.12283639828045	3.40582279666486	-15.0629745582757	2.00718475495971e-07	9.9384291261165e-06	7.92666868218133
Mal_HE_154X_1_chr014g000280	NA	-3.61902247631637	6.62087807887725	-15.3663672303543	1.70357194859264e-07	9.15583509298688e-06	7.92482043041875
Mal_HE_154X_1_chr012g009260	NA	6.31368455983213	5.46610580446818	15.2830142851043	1.7815457292361e-07	9.38449457712947e-06	7.91997199403821
Mal_HE_154X_1_chr012g014440	NA	-2.24183265583941	5.50614068805648	-15.2948902544001	1.77019716735433e-07	9.38449457712947e-06	7.91725371679574
Mal_HE_154X_1_chr003g006000	NA	-2.04727766616948	4.45223635229494	-15.1730903436727	1.89052199237277e-07	9.63180664565383e-06	7.91531259207057
Mal_HE_154X_1_chr003g000890	NA	2.44227821678593	5.96737444441602	15.1747220880251	1.88885099927498e-07	9.63180664565383e-06	7.91401148865654
Mal_HE_154X_1_chr012g013890	NA	-2.29364683853082	4.56422024503718	-15.1733941180062	1.89021078659432e-07	9.63180664565383e-06	7.90940401461299
Mal_HE_154X_1_chr005g022610	NA	-2.7508049848627	5.45551651875195	-15.2635842473752	1.80028805702333e-07	9.40860023639702e-06	7.90842749121436
Mal_HE_154X_1_chr001g011020	NA	4.4458359755217	6.15542087621948	15.0129095045082	2.06286044958463e-07	1.01727549085634e-05	7.89808332943484
Mal_HE_154X_1_chr008g017540	NA	-3.83198829543787	4.3478948739746	-15.0604213557734	2.00998323929117e-07	9.9384291261165e-06	7.88443425540584
Mal_HE_154X_1_chr006g007610	NA	-1.62694532795772	6.19410408698436	-15.2928454844136	1.77214537796774e-07	9.38449457712947e-06	7.88249635731307
Mal_HE_154X_1_chr006g010680	NA	-2.17947908681149	4.76507296365946	-15.147373952278	1.91707558532858e-07	9.71213538337776e-06	7.878761832365
Mal_HE_154X_1_chr009g000200	NA	2.95157791666267	8.37314229045741	15.2668513611709	1.79712127883688e-07	9.40860023639702e-06	7.8566499948581
Mal_HE_154X_1_chr004g022490	NA	-2.4833016746562	5.84533147956652	-15.1966421883378	1.86656239966567e-07	9.63180664565383e-06	7.84681103459115
Mal_HE_154X_1_chr010g012400	NA	-3.8866907632605	4.06666298375067	-14.9602032289621	2.12333879796691e-07	1.03881129266233e-05	7.84553146077342
Mal_HE_154X_1_chr002g016640	NA	-2.81109664344611	3.4000686197716	-14.9147929179957	2.17703153983755e-07	1.05647383678153e-05	7.84291682222635
Mal_HE_154X_1_chr007g014190	NA	1.85137895042298	5.09082940963306	14.9630270196008	2.12004900648291e-07	1.03881129266233e-05	7.83492589159878
Mal_HE_154X_1_chr004g006430	NA	2.25977923605119	5.12999951120806	14.930280112475	2.1585515566143e-07	1.05049509088563e-05	7.83078312826938
Mal_HE_154X_1_chr013g010310	NA	6.03428158246541	3.99167408917162	16.1381524149282	1.13750289814373e-07	7.19798324606633e-06	7.82349052651399
Mal_HE_154X_1_chr005g018020	NA	-2.81458982424468	2.46843860085771	-14.8330423612342	2.27754665118112e-07	1.07730280628062e-05	7.80392041293504
Mal_HE_154X_1_chr007g006300	NA	-2.35678464257834	4.3199893924953	-14.9424753085042	2.14412264427175e-07	1.04621900184439e-05	7.7963418588524
Mal_HE_154X_1_chr012g012430	NA	-3.165907217921	7.47772017781652	-15.1742850785445	1.88929835890559e-07	9.63180664565383e-06	7.79495705499115
Mal_HE_154X_1_chr004g016930	NA	1.91901854988786	8.93378985156501	15.167727994502	1.89602493024682e-07	9.63180664565383e-06	7.78691771477685
Mal_HE_154X_1_chr002g009270	NA	-2.36158225741251	3.06875140137348	-14.7771168650637	2.34928402407384e-07	1.09574779636119e-05	7.77658857210099
Mal_HE_154X_1_chr012g000310	NA	-2.2603445219378	3.76165686292329	-14.8282606148842	2.28358399769095e-07	1.07741003779098e-05	7.77147090353103
Mal_HE_154X_1_chr011g005970	NA	-3.06469266433215	3.78739021728017	-14.8027608923351	2.31608192815674e-07	1.08542502609467e-05	7.76111454202533
Mal_HE_154X_1_chr004g022690	NA	-3.19909816216985	2.44361268430595	-14.7558784183509	2.37718359779755e-07	1.10194345675906e-05	7.7600787997389
Mal_HE_154X_1_chr006g018850	NA	3.1763026599804	7.82490059439669	15.0618800922519	2.00838383273476e-07	9.9384291261165e-06	7.75746630292503
Mal_HE_154X_1_chr004g021940	NA	-1.76129871487657	5.17162213733912	-14.9882213902683	2.09094685533511e-07	1.0283908910245e-05	7.7554909792278
Mal_HE_154X_1_chr013g003510	NA	-4.05683449660898	2.20433866038578	-14.7750379255522	2.35199882942377e-07	1.09574779636119e-05	7.74608001295053
Mal_HE_154X_1_chr014g013000	NA	-1.50341813286122	7.61375511044171	-15.0941955758158	1.97331306929624e-07	9.86231022395979e-06	7.74445767577394
Mal_HE_154X_1_chr012g000330	NA	-1.36111544509414	9.02384575061176	-15.0955841730738	1.97182143641742e-07	9.86231022395979e-06	7.74052445372183
Mal_HE_154X_1_chr012g001860	NA	4.18060212823703	10.077945099119	15.0690975963532	2.0004911523027e-07	9.9384291261165e-06	7.73262048806322
Mal_HE_154X_1_chr013g004310	NA	-3.36582630089913	2.06985936226005	-14.7294278736788	2.41244716816162e-07	1.10996514620478e-05	7.71893949885787
Mal_HE_154X_1_chr013g001710	NA	-3.8502848712532	1.96938994038845	-14.7376147262592	2.40147068821788e-07	1.10766342042129e-05	7.70534607326901
Mal_HE_154X_1_chr011g017310	NA	-1.78274970308763	4.81618001598787	-14.8356043783166	2.27431920942253e-07	1.07730280628062e-05	7.69137577181913
Mal_HE_154X_1_chr012g010950	NA	-1.64992885682259	5.37329459523431	-14.8892498558705	2.20789680830172e-07	1.06118125771337e-05	7.68474444993162
Mal_HE_154X_1_chr001g010680	NA	-3.65919757468062	3.8007653400838	-14.6494821051984	2.52262081156858e-07	1.14643223255159e-05	7.67991076495735
Mal_HE_154X_1_chr014g013480	NA	-5.194725130815	1.60712967728648	-14.8826607117038	2.21593773999759e-07	1.06170329651254e-05	7.67156565648478
Mal_HE_154X_1_chr012g013860	NA	-1.46500915199016	6.11279046908441	-14.9104609471883	2.18223211890478e-07	1.05647383678153e-05	7.6622692950749
Mal_HE_154X_1_chr012g003170	NA	2.01066699962555	6.98505677292214	14.8882416508568	2.2091250430232e-07	1.06118125771337e-05	7.66064972395238
Mal_HE_154X_1_chr007g020320	NA	-3.29223339936533	2.33919444452511	-14.5527221917908	2.66352864228202e-07	1.190051761089e-05	7.64462539327357
Mal_HE_154X_1_chr014g012920	NA	1.62177289724392	6.92306574347311	14.8724763456315	2.22843026627852e-07	1.06493695869423e-05	7.64406071848806
Mal_HE_154X_1_chr011g018180	NA	-3.07685188171033	3.21555512827133	-14.5460218124619	2.6736058831592e-07	1.19096877218953e-05	7.64315749117008
Mal_HE_154X_1_chr005g021960	NA	-1.7853142056577	6.98038040387942	-14.9057153103653	2.18794519461383e-07	1.05648124475337e-05	7.64039693399026
Mal_HE_154X_1_chr012g011830	NA	-1.87699867029277	5.18556187537248	-14.7654975620666	2.3645020988013e-07	1.09881197784395e-05	7.62509702099029
Mal_HE_154X_1_chr013g001390	NA	-3.61018716620353	3.29856828845308	-14.511364973659	2.72641144245591e-07	1.1977017078266e-05	7.62349340532691
Mal_HE_154X_1_chr008g002420	NA	3.47303757500013	5.09545353015837	14.4806235977009	2.77422429638521e-07	1.20750391792429e-05	7.61272234869946
Mal_HE_154X_1_chr012g015090	NA	-4.18917354874407	1.19829018064459	-14.8575923366086	2.24682886214102e-07	1.06852417623372e-05	7.60984619856546
Mal_HE_154X_1_chr006g022010	NA	2.93356666255	6.30424514882013	14.6520526935641	2.51899229478924e-07	1.14643223255159e-05	7.60981352571366
Mal_HE_154X_1_chr013g002230	NA	2.02621402394251	8.70089852275624	14.8570824547556	2.24746213316337e-07	1.06852417623372e-05	7.60673249378687
Mal_HE_154X_1_chr001g033270	NA	6.60606344871239	6.59649163987567	14.4685827329073	2.79320561387663e-07	1.21291846586652e-05	7.60324438386222
Mal_HE_154X_1_chr004g021020	NA	-2.47213347177925	4.18338325303952	-14.5869861897807	2.61265291623274e-07	1.17868151758607e-05	7.60159513389541
Mal_HE_154X_1_chr005g019150	NA	-3.51626020043676	1.88764337781257	-14.5428260230684	2.67842723548179e-07	1.19096877218953e-05	7.59925776976181
Mal_HE_154X_1_chr012g015980	NA	-1.52529273318643	5.63644084402887	-14.7507174921337	2.38401876557582e-07	1.10235600876077e-05	7.58807284444257
Mal_HE_154X_1_chr003g009960	NA	-2.20101170534056	4.30857760083862	-14.5764711710779	2.62814976888315e-07	1.17993106572957e-05	7.5827402978722
Mal_HE_154X_1_chr006g022180	NA	-4.37050541920344	3.50002868041904	-14.4400380001088	2.83878415581277e-07	1.22411013528094e-05	7.58205802965874
Mal_HE_154X_1_chr010g004770	NA	-2.9080319394539	7.00096435528917	-14.8011645163848	2.31813348254498e-07	1.08542502609467e-05	7.58116244576687
Mal_HE_154X_1_chr007g002650	NA	-3.68289405695782	4.26470309442909	-14.525723439101	2.70439427517743e-07	1.19500989809618e-05	7.5789445109197
Mal_HE_154X_1_chr003g004340	NA	-1.74433595873166	7.87149126711893	-14.8120085202739	2.30423721050821e-07	1.08439508520922e-05	7.577013449538
Mal_HE_154X_1_chr003g018530	NA	-2.41451086843651	3.95793479088812	-14.5023958884365	2.74026581230217e-07	1.1977017078266e-05	7.56909579794206
Mal_HE_154X_1_chr010g016320	NA	-1.61870660040559	5.86156991381355	-14.7124678843888	2.43536438348172e-07	1.11773580194351e-05	7.55532821504435
Mal_HE_154X_1_chr013g008970	NA	-3.43424565448394	2.0040887794926	-14.4180477584914	2.87446174213515e-07	1.23582097537706e-05	7.54636019305601
Mal_HE_154X_1_chr004g021930	NA	-1.71794549098064	5.2045081827051	-14.629753388774	2.55066343963673e-07	1.15634233490817e-05	7.54208821926132
Mal_HE_154X_1_chr012g000360	NA	-2.3865540711506	3.53577948297458	-14.3734531962123	2.94835627041989e-07	1.25099363766878e-05	7.52377937671992
Mal_HE_154X_1_chr011g017240	NA	-3.11195530582575	3.31455972245578	-14.3007655528207	3.0733784207069e-07	1.28637884146156e-05	7.49761434254495
Mal_HE_154X_1_chr008g017560	NA	-2.70654955264226	5.71003758768076	-14.5810264759923	2.62142370892394e-07	1.17976792259388e-05	7.49437069572712
Mal_HE_154X_1_chr010g004400	NA	1.73257506017474	6.1189702316337	14.5199031965989	2.71329504421579e-07	1.19500989809618e-05	7.48528863372744
Mal_HE_154X_1_chr010g007040	NA	1.89168867757857	6.14241284589689	14.4991851281753	2.74524444950007e-07	1.1977017078266e-05	7.47844138142925
Mal_HE_154X_1_chr005g022390	NA	-2.16660911175613	3.18979249733292	-14.2563979815115	3.15258555085635e-07	1.31360092772985e-05	7.474741217927
Mal_HE_154X_1_chr010g008340	NA	1.89760328658843	6.85546453382115	14.5689992346055	2.63922398299475e-07	1.18204084764948e-05	7.47377183507324
Mal_HE_154X_1_chr006g000440	NA	-2.36986228902071	6.76563526161439	-14.6125265118518	2.57543399987028e-07	1.16472432257548e-05	7.47058424314431
Mal_HE_154X_1_chr010g004180	NA	1.79154123385945	5.94450362063227	14.4523595817679	2.8190089816923e-07	1.21841642280976e-05	7.46126381674114
Mal_HE_154X_1_chr004g005750	NA	-3.13623896350696	4.43576752165391	-14.3506643135977	2.98693289088522e-07	1.2558664322629e-05	7.45189984926895
Mal_HE_154X_1_chr012g008320	NA	5.82528595671977	5.88933309365018	14.1965524091337	3.26304862065542e-07	1.34707314603961e-05	7.44481732367105
Mal_HE_154X_1_chr010g005050	NA	-2.10224172092519	4.81153567207462	-14.4093057583467	2.88878345998108e-07	1.23582097537706e-05	7.44157327042447
Mal_HE_154X_1_chr009g006330	NA	-1.59953245217762	5.915250470876	-14.522971074256	2.70859934788304e-07	1.19500989809618e-05	7.43932016032805
Mal_HE_154X_1_chr013g013650	NA	-4.42075541834766	0.916028196966549	-14.6717689407619	2.49135425082195e-07	1.14060964243804e-05	7.43431458477448
Mal_HE_154X_1_chr011g000890	NA	2.57075438053854	5.86007847068316	14.3175655003668	3.04396669650313e-07	1.27695091598554e-05	7.42966130422486
Mal_HE_154X_1_chr006g001320	NA	-2.43846352190576	6.26994643762046	-14.5045293860721	2.73696314914064e-07	1.1977017078266e-05	7.42008555663939
Mal_HE_154X_1_chr006g006720	NA	-5.38232028864241	3.15926274448867	-14.1220167493212	3.40669700700181e-07	1.37618683886335e-05	7.4117648638727
Mal_HE_154X_1_chr011g004710	NA	1.6418306042835	5.89480260093181	14.3672583194622	2.95878765986972e-07	1.25255344267818e-05	7.40680721284401
Mal_HE_154X_1_chr006g003590	NA	2.59078804071592	4.55437496945845	14.1175473395028	3.41553175150978e-07	1.37675629861944e-05	7.40365696023258
Mal_HE_154X_1_chr005g022470	NA	-1.65385764127745	8.19561591908819	-14.5248002314113	2.70580394441731e-07	1.19500989809618e-05	7.40327366097167
Mal_HE_154X_1_chr008g015130	NA	2.00912276244235	5.13824212006551	14.2157578630093	3.22713652652681e-07	1.34164945010897e-05	7.40210504796815
Mal_HE_154X_1_chr007g004200	NA	-4.00177960925269	3.86399595057048	-14.1434725213001	3.36463775521941e-07	1.36866328574378e-05	7.38469611250515
Mal_HE_154X_1_chr001g003090	NA	2.11635238568434	6.38585621200883	14.3557107130235	2.97834223586414e-07	1.25510049403166e-05	7.38377686569916
Mal_HE_154X_1_chr010g019430	NA	-2.20120667504283	3.7460305584646	-14.145454012712	3.36078273426693e-07	1.36866328574378e-05	7.37272498339693
Mal_HE_154X_1_chr004g002370	NA	2.02783421477569	5.44075804425603	14.1932638609943	3.26924234558204e-07	1.34707314603961e-05	7.36219963898615
Mal_HE_154X_1_chr003g013220	NA	-2.08493065446168	4.38862544253158	-14.2101607473491	3.23755688082056e-07	1.34297046273322e-05	7.35589064021743
Mal_HE_154X_1_chr007g021160	NA	3.35215813660416	4.00127062744335	14.0628289132627	3.52578748114018e-07	1.40591723602798e-05	7.35238493579047
Mal_HE_154X_1_chr014g002080	NA	3.0177668026105	5.24532588919623	14.0504763471666	3.55122207544827e-07	1.40999485488141e-05	7.34277311147722
Mal_HE_154X_1_chr003g019590	NA	-4.36554751849008	0.632282264248895	-14.6582751050195	2.51023307964869e-07	1.14642221090754e-05	7.34022912376176
Mal_HE_154X_1_chr005g019480	NA	-2.46737110632747	3.93256147927958	-14.110363003053	3.42978662948922e-07	1.37950333370909e-05	7.33790688133537
Mal_HE_154X_1_chr002g001150	NA	-1.97238394585449	6.67408259345703	-14.3921491955087	2.91712200652538e-07	1.24343163781594e-05	7.33790389043639
Mal_HE_154X_1_chr007g009430	NA	1.52867103158162	9.09882343033641	14.4130281755589	2.88267546247862e-07	1.23582097537706e-05	7.33522732875336
Mal_HE_154X_1_chr012g012480	NA	1.78822673102239	8.71877641704832	14.4069829290155	2.89260221828089e-07	1.23582097537706e-05	7.3348196083483
Mal_HE_154X_1_chr007g007460	NA	-2.08867997925903	6.51736890017708	-14.3759320521608	2.94419366573041e-07	1.25099363766878e-05	7.33209931452392
Mal_HE_154X_1_chr013g001540	DAHQS1	1.39317740471507	7.05533792379322	14.3632322045177	2.96558915656468e-07	1.25257298726702e-05	7.32962960205659
Mal_HE_154X_1_chr005g014770	NA	-1.95020200637277	4.22422908491725	-14.1428096511758	3.36592847750601e-07	1.36866328574378e-05	7.32888828578214
Mal_HE_154X_1_chr007g010170	NA	-1.68758386864739	4.47153492024279	-14.1799773563684	3.29440004784542e-07	1.35143286918473e-05	7.32833204030186
Mal_HE_154X_1_chr010g013390	NA	-3.06919495317389	2.99854286331623	-13.9792191043203	3.70199189688879e-07	1.45092645716249e-05	7.32205051892062
Mal_HE_154X_1_chr008g004890	NA	4.19079230312957	5.96344548019545	13.9922637728184	3.67386670714672e-07	1.44743459484392e-05	7.31048830003935
Mal_HE_154X_1_chr001g040960	NA	-2.80455527908286	4.53070995357556	-14.1270305491308	3.39681642225645e-07	1.37519148693186e-05	7.30303209317383
Mal_HE_154X_1_chr005g003330	NA	-4.41509418533116	1.94491079248628	-14.0021693429307	3.6526684879292e-07	1.44408910667768e-05	7.2992257947989
Mal_HE_154X_1_chr010g012820	NA	-2.67496870699111	2.10026257349957	-13.9305227753274	3.80912182331833e-07	1.4762219536102e-05	7.28880434182365
Mal_HE_154X_1_chr010g003220	NA	4.49617163078811	6.34884876027652	13.9759451948066	3.70908823587004e-07	1.45092645716249e-05	7.28799160642416
Mal_HE_154X_1_chr010g005740	NA	-2.32036911708914	2.79845560832019	-13.8750055196744	3.93548788710757e-07	1.49704958459757e-05	7.26532842153591
Mal_HE_154X_1_chr001g040270	NA	-2.83875608301125	2.56959148689015	-13.8652595342397	3.95814922637319e-07	1.49704958459757e-05	7.26308845274441
Mal_HE_154X_1_chr009g000910	NA	-2.95032690031408	3.53380309764011	-13.9249323252193	3.82163983271574e-07	1.47626762037948e-05	7.26020034976296
Mal_HE_154X_1_chr012g014600	NA	-4.647907708541	1.16901200775471	-14.1846417248293	3.28554370267796e-07	1.35078827793913e-05	7.25580610329894
Mal_HE_154X_1_chr010g001490	NA	-2.69903731440805	2.64714715075674	-13.8531556264923	3.98649564411251e-07	1.49934284448548e-05	7.25543218484747
Mal_HE_154X_1_chr005g010460	NA	-1.82036429126715	9.49931198201581	-14.2842964721108	3.10251830894712e-07	1.29565077667787e-05	7.25435456925758
Mal_HE_154X_1_chr002g015110	NA	-1.943904178547	4.47407755649929	-14.0575414787183	3.53664968488315e-07	1.4072222844872e-05	7.25419816620379
Mal_HE_154X_1_chr002g013520	NA	-3.21539517788857	3.80948818115744	-13.9324788563641	3.80475259477815e-07	1.4762219536102e-05	7.24847480349912
Mal_HE_154X_1_chr005g019280	NA	-3.76285981236709	1.69954822091377	-13.9349916080289	3.79914813433775e-07	1.4762219536102e-05	7.24700000645641
Mal_HE_154X_1_chr009g012220	NA	-2.36832747508739	3.26293685751503	-13.863407377213	3.96247225991904e-07	1.49704958459757e-05	7.23763017354741
Mal_HE_154X_1_chr010g009120	NA	-5.29746651259798	1.76269435646891	-13.9790300842864	3.70240119457298e-07	1.45092645716249e-05	7.23646156508928
Mal_HE_154X_1_chr004g019920	NA	-2.8600842588202	3.95903858074755	-13.9141563405333	3.84589858134578e-07	1.47947409741314e-05	7.22072292975183
Mal_HE_154X_1_chr009g013160	NA	-5.46813830337817	0.742617542092	-14.4611244001575	2.80503549339005e-07	1.21520953547753e-05	7.22045040914928
Mal_HE_154X_1_chr001g042420	NA	-1.41559915378491	6.5710393929445	-14.1948149431719	3.26631937357813e-07	1.34707314603961e-05	7.21797871088003
Mal_HE_154X_1_chr009g016390	NA	4.05483031814165	5.16174763106249	13.7818923427176	4.15804003125362e-07	1.53582426811762e-05	7.2134108270106
Mal_HE_154X_1_chr005g012830	NA	-4.81872756729039	4.15968178595964	-13.8657206261268	3.95707382952548e-07	1.49704958459757e-05	7.21336513603142
Mal_HE_154X_1_chr007g016510	NA	-3.79313316624731	2.13672685891434	-13.8001275089242	4.11337546638894e-07	1.52846108011591e-05	7.2111552315163
Mal_HE_154X_1_chr008g006510	NA	2.95498080177344	7.22757260710022	14.10506032938	3.44035046776268e-07	1.38075710764622e-05	7.20782192780986
Mal_HE_154X_1_chr012g002060	NA	-2.77168189897946	2.60723628519358	-13.7709185162047	4.18517895043913e-07	1.53971404958417e-05	7.20744523178565
Mal_HE_154X_1_chr009g015960	NA	-3.47043033363075	1.61825567319396	-13.8706646285347	3.94556343093883e-07	1.49704958459757e-05	7.20579093864255
Mal_HE_154X_1_chr007g010730	NA	2.01372060535117	4.82964927919616	13.8303656911465	4.04048322304781e-07	1.51350787720712e-05	7.19555552845422
Mal_HE_154X_1_chr002g006480	NA	2.87957116233553	8.76955193171815	14.1644651284449	3.32404518527249e-07	1.36058379305348e-05	7.19119801317047
Mal_HE_154X_1_chr003g018320	NA	-3.07691581972067	3.13504386914504	-13.7358154083744	4.27332370068976e-07	1.55364643251352e-05	7.17063607601299
Mal_HE_154X_1_chr003g018370	NA	-2.8455346426751	2.18485196227625	-13.7154584759394	4.32538580288566e-07	1.56337823698062e-05	7.16948705068149
Mal_HE_154X_1_chr003g007270	NA	-1.81368754009976	6.03595280632646	-14.0637718361805	3.52385429864932e-07	1.40591723602798e-05	7.15398739758514
Mal_HE_154X_1_chr007g009090	NA	-2.08692740027578	3.71359597401646	-13.7722394942004	4.18190168021958e-07	1.53971404958417e-05	7.14819735670464
Mal_HE_154X_1_chr006g010750	NA	2.83494008118222	5.41043658605354	13.7561969775121	4.22189632252232e-07	1.54919802377833e-05	7.14298722321559
Mal_HE_154X_1_chr008g008060	NA	-1.37861618987765	7.42377592282882	-14.0933883960026	3.4637308100489e-07	1.38713815723384e-05	7.14226299179884
Mal_HE_154X_1_chr009g012060	NA	1.81061235972065	5.50543743624491	13.8626461199045	3.96425059884267e-07	1.49704958459757e-05	7.14105927858762
Mal_HE_154X_1_chr009g017950	NA	-2.15831261629126	3.6286587852609	-13.7274641300726	4.2945969448967e-07	1.55528157328661e-05	7.12784110130897
Mal_HE_154X_1_chr014g007140	NA	-2.50182245260396	3.85200394179905	-13.7536151702641	4.22837255385779e-07	1.54919802377833e-05	7.12673143720921
Mal_HE_154X_1_chr010g001960	NA	-4.36921307406611	2.29677126596839	-13.6469017445772	4.50597771206077e-07	1.60364373775491e-05	7.1259411641058
Mal_HE_154X_1_chr001g040310	NA	3.29783102143132	6.60733163857125	13.8552535006638	3.98156643986071e-07	1.49934284448548e-05	7.12059864624694
Mal_HE_154X_1_chr010g011010	NA	-2.96605948727489	2.62547803184076	-13.6113115032901	4.60302687583235e-07	1.62880389945961e-05	7.11255232017839
Mal_HE_154X_1_chr003g004680	NA	-1.99945164489284	3.51957369788848	-13.6844622435559	4.40601863498265e-07	1.58559607428058e-05	7.11015924048793
Mal_HE_154X_1_chr005g016950	NA	3.14272426781593	3.57122045138076	13.6745115889346	4.43225766279556e-07	1.58559607428058e-05	7.10710655548935
Mal_HE_154X_1_chr005g002030	NA	-2.08104932035006	5.27091722860826	-13.9060844428088	3.86418221430027e-07	1.48342995067403e-05	7.09868792204271
Mal_HE_154X_1_chr006g012750	NA	1.88537131964872	5.78695098269427	13.8204888884896	4.06413295151696e-07	1.51929744328684e-05	7.0923181571504
Mal_HE_154X_1_chr007g005230	NA	-1.49245278756129	6.69326564197191	-13.9909246151895	3.67674303835339e-07	1.44743459484392e-05	7.08841022734879
Mal_HE_154X_1_chr014g001890	NA	-5.1470554860303	2.48993122480688	-13.5629118638688	4.73875885351173e-07	1.65785031437386e-05	7.07720221177635
Mal_HE_154X_1_chr004g015980	NA	2.14907812311792	7.12098147800661	13.9285383321602	3.81356011098741e-07	1.4762219536102e-05	7.07423670498903
Mal_HE_154X_1_chr010g017820	NA	1.30126308740556	7.18523605633583	13.9502167163384	3.76538582475356e-07	1.46984808342275e-05	7.06856221827781
Mal_HE_154X_1_chr012g011190	NA	-3.49729255005478	1.19090560698189	-13.7411680997334	4.25975045323177e-07	1.55175428101814e-05	7.06584581972158
Mal_HE_154X_1_chr011g008080	NA	-3.50708090453493	2.57670216820661	-13.496313384168	4.93286597514867e-07	1.69489198740828e-05	7.04481459410425
Mal_HE_154X_1_chr006g018500	NA	-1.6453359406964	5.26378901276323	-13.8082206553369	4.09372370157169e-07	1.52465185483845e-05	7.03361405808738
Mal_HE_154X_1_chr014g002150	NA	-4.08333013263545	2.46236567521661	-13.4753930970757	4.99565384445073e-07	1.7121887908282e-05	7.03169648300026
Mal_HE_154X_1_chr007g006890	NA	1.64081296784166	5.30295070112557	13.6690567616429	4.44671534152681e-07	1.58559607428058e-05	7.03018923383993
Mal_HE_154X_1_chr014g012290	NA	-5.1144288708705	0.87378419453776	-13.9211883730398	3.8300488052724e-07	1.47644001969565e-05	7.02708910146078
Mal_HE_154X_1_chr006g000610	NA	-4.19304248532284	1.05685744295542	-13.747253231162	4.24437814733789e-07	1.54919802377833e-05	7.02463611594858
Mal_HE_154X_1_chr002g009690	NA	-1.51251062940146	6.89821925769219	-13.8897358125619	3.90151061742663e-07	1.4946654931472e-05	7.02091011220107
Mal_HE_154X_1_chr010g002410	NA	-2.56708571628609	4.50903832716301	-13.6701487194188	4.44381697925939e-07	1.58559607428058e-05	7.01715735286909
Mal_HE_154X_1_chr002g007280	NA	-2.76244006495517	3.30721078622691	-13.4984085438206	4.92662632405721e-07	1.69489198740828e-05	7.01279820061185
Mal_HE_154X_1_chr003g002810	NA	5.6305013921597	4.28427306432348	13.7894744899226	4.13940336093176e-07	1.53505634236793e-05	7.00992712321749
Mal_HE_154X_1_chr012g002570	NA	-3.04350237249226	6.43572945828948	-13.8364692519514	4.02594501194632e-07	1.5111148261439e-05	7.00521546942728
Mal_HE_154X_1_chr014g012180	NA	-1.30117302474107	8.3452920102673	-13.8801951656701	3.92347988347298e-07	1.49704958459757e-05	7.00293837300723
Mal_HE_154X_1_chr007g003500	NA	-2.96591335616122	3.69094289659283	-13.5236846370748	4.85203898415752e-07	1.67847960530315e-05	7.00161662108531
Mal_HE_154X_1_chr006g017780	NA	-2.33560025443011	5.32078289314429	-13.7486538330375	4.24084868324657e-07	1.54919802377833e-05	6.99925438485342
Mal_HE_154X_1_chr002g006920	NA	-4.54223705951636	0.50602299341266	-14.0227338632125	3.60909314270068e-07	1.42991036435803e-05	6.99600432125207
Mal_HE_154X_1_chr006g002580	NA	-5.55154772972814	0.531775163271184	-14.1314589035595	3.38811608793798e-07	1.37467064556993e-05	6.99318008095479
Mal_HE_154X_1_chr004g016720	NA	-3.30598687739739	1.22333497859918	-13.5728972087554	4.710395303473e-07	1.6510425277315e-05	6.9843467306934
Mal_HE_154X_1_chr006g007590	NA	-1.63125930335826	4.27953227287174	-13.5945097119651	4.64964931407733e-07	1.63743812490649e-05	6.98316498963192
Mal_HE_154X_1_chr001g002190	NA	-4.97899004818009	1.29523753617242	-13.6269202460035	4.56018072397169e-07	1.61672793468228e-05	6.98147962559487
Mal_HE_154X_1_chr014g011530	NA	-1.59766168237124	4.33103888755014	-13.5898217805942	4.66275121319507e-07	1.63743812490649e-05	6.97506695608731
Mal_HE_154X_1_chr006g017420	NA	-4.80449191635986	1.63550839518823	-13.4952466815365	4.93604612879125e-07	1.69489198740828e-05	6.97227553739297
Mal_HE_154X_1_chr003g011940	NA	2.74360833826266	5.23025073153144	13.4539856512723	5.06082587179958e-07	1.72424826227835e-05	6.96535348896967
Mal_HE_154X_1_chr007g007600	NA	-1.82953860436388	7.29273875942934	-13.8077344156365	4.0949014330145e-07	1.52465185483845e-05	6.96349981433259
Mal_HE_154X_1_chr012g004000	NA	-3.18418107776291	3.69335961333716	-13.4516360416925	5.06803636577339e-07	1.72424826227835e-05	6.95918173982665
Mal_HE_154X_1_chr014g011520	NA	-1.59956564868186	4.32147473927849	-13.5555656573171	4.75974723675465e-07	1.65893295608844e-05	6.95428087291061
Mal_HE_154X_1_chr013g008780	NA	-3.47772333001493	4.49015272481377	-13.5390006483015	4.80745475781657e-07	1.67217181000797e-05	6.95390562201267
Mal_HE_154X_1_chr007g010370	NA	2.74599958412862	8.49711590639696	13.7825650350409	4.15638280597521e-07	1.53582426811762e-05	6.95336656981743
Mal_HE_154X_1_chr004g023640	NA	-3.05839822820516	2.69155460165496	-13.3438439263538	5.41145109025456e-07	1.79552244572846e-05	6.94939724195026
Mal_HE_154X_1_chr002g001950	NA	-2.63919329101804	5.54548040053349	-13.670769974364	4.44216893273635e-07	1.58559607428058e-05	6.93966682931234
Mal_HE_154X_1_chr006g017400	NA	-2.33178542507016	4.37393007771603	-13.5315643788691	4.82904420875487e-07	1.67364743399501e-05	6.93806404764366
Mal_HE_154X_1_chr007g003480	NA	-1.72943112736832	5.54702488290094	-13.6765145099448	4.42696218302643e-07	1.58559607428058e-05	6.93279224867529
Mal_HE_154X_1_chr008g011780	NA	1.71953296044369	7.39950572728094	13.7324387368402	4.28191095397092e-07	1.55372197472659e-05	6.93091759116842
Mal_HE_154X_1_chr003g014170	NA	-3.6007384515148	5.21678179901119	-13.5914662158412	4.65815064908187e-07	1.63743812490649e-05	6.92987544561893
Mal_HE_154X_1_chr014g009560	NA	1.46742046255376	5.8331327607464	13.6033567513123	4.62503494611607e-07	1.63347424706446e-05	6.92847223958528
Mal_HE_154X_1_chr003g013810	NA	-1.99809976967611	3.31292958478071	-13.3444903769904	5.40931589995522e-07	1.79552244572846e-05	6.91441862521722
Mal_HE_154X_1_chr010g011340	NA	2.10995486355474	5.79812919825024	13.5038416866578	4.91048661441775e-07	1.69489198740828e-05	6.9036448832528
Mal_HE_154X_1_chr004g005110	NA	6.79401777738663	7.01409905648681	13.2674004899003	5.67067862308414e-07	1.82228289478728e-05	6.90170220719518
Mal_HE_154X_1_chr008g007810	NA	1.39677906818076	8.09311987031144	13.7068140136533	4.3477069051415e-07	1.56838874387419e-05	6.89982757872391
Mal_HE_154X_1_chr011g017450	NA	-2.58869080650619	2.48013000033516	-13.2415762195565	5.76135035565415e-07	1.84184410852654e-05	6.89051025470525
Mal_HE_154X_1_chr003g013800	NA	-1.52698639153502	5.79437353123382	-13.6283289616824	4.5563356746199e-07	1.61672793468228e-05	6.88729705560959
Mal_HE_154X_1_chr001g003040	NA	-2.18197084948892	4.32743986278754	-13.434688334606	5.12038546168222e-07	1.73252166479036e-05	6.87882589845858
Mal_HE_154X_1_chr007g021180	NA	-1.69727255465644	4.59550900492439	-13.4625831428807	5.03453898508192e-07	1.71916062359832e-05	6.86781324203052
Mal_HE_154X_1_chr008g005390	NA	-2.44423508290973	4.56166713196375	-13.4446910657376	5.08941606259376e-07	1.72519109017575e-05	6.86689882100381
Mal_HE_154X_1_scf027g000040	NA	-4.29836310870004	3.11366665761382	-13.2095755322497	5.87595352686135e-07	1.84977810348155e-05	6.85899455982229
Mal_HE_154X_1_chr003g003360	NA	2.9624024034425	7.29279397558571	13.5361327622738	4.81576823721418e-07	1.67217181000797e-05	6.84395684235703
Mal_HE_154X_1_chr004g004160	NA	1.96698074407374	6.14114552846522	13.4721546919375	5.00545249377671e-07	1.71238192139498e-05	6.8434119628307
Mal_HE_154X_1_chr003g003510	NA	1.65236754102322	5.23258965683031	13.3613369919085	5.35400165322533e-07	1.79194762913545e-05	6.84229387054594
Mal_HE_154X_1_chr011g009830	NA	-3.39516729177121	4.91865848245626	-13.4182962457307	5.17159133984589e-07	1.74666022993484e-05	6.83829496593654
Mal_HE_154X_1_chr009g009840	NA	-2.51086760627332	4.17741633738043	-13.3399703918309	5.42426481930203e-07	1.79552244572846e-05	6.83603801499541
Mal_HE_154X_1_chr005g013060	NA	-2.45641805932007	3.90167952006016	-13.2950219365189	5.57545017828348e-07	1.80426335316735e-05	6.83264888823213
Mal_HE_154X_1_chr003g011360	NA	-5.04473239028742	1.34589681006016	-13.337496149927	5.43246732851724e-07	1.79552244572846e-05	6.83237662226468
Mal_HE_154X_1_chr011g005330	NA	4.01758018499585	3.53219358795889	13.3219789612943	5.48422506907601e-07	1.80298761047531e-05	6.82668263799028
Mal_HE_154X_1_chr011g006600	NA	-4.4157263238814	1.77516045759004	-13.1890244639196	5.95088903948058e-07	1.86702850372333e-05	6.82387974921293
Mal_HE_154X_1_chr012g004860	NA	-5.08281662064886	1.78125261695951	-13.2125032061998	5.86536401594358e-07	1.84977810348155e-05	6.82289209732232
Mal_HE_154X_1_chr012g006330	NA	-3.88229604257044	0.602118676465456	-13.5579531513781	4.75291475274456e-07	1.65893295608844e-05	6.82251388017213
Mal_HE_154X_1_chr008g000550	NA	-5.06708917883923	1.7818717992973	-13.2102688441742	5.87344386977481e-07	1.84977810348155e-05	6.82211444898931
Mal_HE_154X_1_chr005g018240	NA	2.27688856359745	4.39809478018657	13.1551676313051	6.07667122467752e-07	1.89504646895296e-05	6.81830912761489
Mal_HE_154X_1_chr008g004640	STS15	6.99330997648675	5.22064187266511	13.4020677143689	5.22284820705994e-07	1.76076457191464e-05	6.81738663319142
Mal_HE_154X_1_chr009g003560	NA	-2.88607393229779	3.16233516885833	-13.1478794130253	6.10413303046844e-07	1.89904084984809e-05	6.80323927584146
Mal_HE_154X_1_chr014g000040	NA	1.49282059207071	6.33059241735882	13.4480215669332	5.07915081400305e-07	1.72486473247701e-05	6.79010107384772
Mal_HE_154X_1_chr004g008360	NA	3.03450468000851	6.2165822262214	13.300637564792	5.5563080135284e-07	1.80426335316735e-05	6.78926830320513
Mal_HE_154X_1_chr011g015440	NA	2.80664795796537	6.27222438637193	13.3273547231587	5.46623230285871e-07	1.80026428702675e-05	6.78637779084955
Mal_HE_154X_1_chr004g023780	NA	2.68387002290978	4.37932660163835	13.0693860777051	6.40880911134456e-07	1.9544759628709e-05	6.77705948450923
Mal_HE_154X_1_chr007g007240	NA	-2.4210771137529	4.97313994293263	-13.3467554773032	5.4018417936646e-07	1.79552244572846e-05	6.76802788812747
Mal_HE_154X_1_chr009g015060	NA	-1.71470029520582	4.03320513284492	-13.2179701779015	5.84564656085269e-07	1.84977810348155e-05	6.76710581495079
Mal_HE_154X_1_chr008g001640	NA	-4.01655819061771	2.84591858797066	-13.0444697400076	6.50903189480147e-07	1.97206649335635e-05	6.76330276007542
Mal_HE_154X_1_chr013g011300	NA	-3.13603534894101	2.52425313913877	-13.0315348210394	6.5617475655714e-07	1.97862881843435e-05	6.76042488663402
Mal_HE_154X_1_chr007g016400	NA	1.71759498713695	5.82217748324937	13.3086764735364	5.52903267517234e-07	1.80426335316735e-05	6.75246678697667
Mal_HE_154X_1_chr012g008490	NA	-2.55906755399207	4.26557274477633	-13.2210513049467	5.83456651333785e-07	1.84977810348155e-05	6.7514873486007
Mal_HE_154X_1_chr007g007670	NA	-1.42354704281149	5.06144357845194	-13.345020870459	5.40756440994804e-07	1.79552244572846e-05	6.75000512333044
Mal_HE_154X_1_chr007g014830	NA	2.50388659907348	6.34026386738183	13.308179575429	5.53071428210166e-07	1.80426335316735e-05	6.74905532606563
Mal_HE_154X_1_chr005g019660	NA	-1.52741845346688	4.74132497682598	-13.2906545093326	5.59038828901786e-07	1.80426335316735e-05	6.7424207549605
Mal_HE_154X_1_chr011g014320	NA	-1.82555669426501	4.53609532956957	-13.2575495831388	5.70507754706592e-07	1.83016518819544e-05	6.74133775059032
Mal_HE_154X_1_chr008g018270	NA	-5.12540728234843	1.45584682289128	-13.1449368074326	6.1152597906422e-07	1.89919481029103e-05	6.74061857508624
Mal_HE_154X_1_chr001g007580	NA	4.38163017346464	4.00200475933182	13.0939409547265	6.3117170499586e-07	1.93761353543597e-05	6.73811107283121
Mal_HE_154X_1_chr002g001480	NA	4.38279615534215	3.23421688965567	13.3928202456791	5.25230846907709e-07	1.76428086292803e-05	6.73743921389092
Mal_HE_154X_1_chr004g004820	NA	1.58548888952963	6.57547774177314	13.3712072500674	5.32188616422633e-07	1.78441976956753e-05	6.72770307833542
Mal_HE_154X_1_chr008g000150	NA	-3.21446919649933	3.44409319090815	-13.0386389203263	6.53273658817346e-07	1.97601960551243e-05	6.71565708666486
Mal_HE_154X_1_chr014g006960	NA	2.19281452521943	6.43631867002455	13.2892670866648	5.59514307017163e-07	1.80426335316735e-05	6.71127922585366
Mal_HE_154X_1_chr005g005810	NA	-2.03173442957544	3.85874609424735	-13.1044508617658	6.27066099663783e-07	1.93461890515239e-05	6.71122650024813
Mal_HE_154X_1_chr002g003420	NA	-1.57210549419349	4.61790686551069	-13.2120810788615	5.86688955616152e-07	1.84977810348155e-05	6.70282018852416
Mal_HE_154X_1_chr012g009680	NA	-1.77147143852121	4.74346007596074	-13.2273860777266	5.81185935262663e-07	1.84977810348155e-05	6.70179878119544
Mal_HE_154X_1_chr009g002860	NA	-1.33552014092745	7.32359551106989	-13.3966150948099	5.24019665958721e-07	1.7634070138306e-05	6.6975759422601
Mal_HE_154X_1_chr006g017800	NA	-3.32913021164652	4.73607639363168	-13.172998043399	6.01006436131181e-07	1.88240900992303e-05	6.69280941698587
Mal_HE_154X_1_chr004g008210	NA	-3.60052893148867	1.32580650079766	-13.0209136070556	6.6053890551767e-07	1.97862881843435e-05	6.68865126862068
Mal_HE_154X_1_chr005g007530	NA	3.5838266313164	6.56081085740913	13.1355703001854	6.15082749644269e-07	1.90398403070184e-05	6.68337533858031
Mal_HE_154X_1_chr006g018440	NA	-2.47971254829998	5.51506745882856	-13.2695422675628	5.66323021060584e-07	1.82228289478728e-05	6.67921223451849
Mal_HE_154X_1_chr014g012100	NA	-1.69144313881175	6.17958115781729	-13.3288256401171	5.4613205703126e-07	1.80026428702675e-05	6.67722439557701
Mal_HE_154X_1_chr007g019760	NA	-3.21381868688476	3.38203219468542	-12.9658060482171	6.83706740586715e-07	2.03161704871136e-05	6.67334103405476
Mal_HE_154X_1_chr014g006000	NA	1.89485494899026	7.07387636921725	13.30929348187	5.52694538188057e-07	1.80426335316735e-05	6.67101574863892
Mal_HE_154X_1_chr001g040910	NA	-1.6846280037778	6.06670569074066	-13.3072049944618	5.53401412038541e-07	1.80426335316735e-05	6.66732315013273
Mal_HE_154X_1_chr007g010570	NA	-3.18911747003118	7.35875162842941	-13.3393999523664	5.42615469470548e-07	1.79552244572846e-05	6.66314560324389
Mal_HE_154X_1_chr014g005890	NA	3.17723502252611	4.1507060449853	12.8712061376182	7.25615395985869e-07	2.11879695627874e-05	6.66305939950463
Mal_HE_154X_1_chr004g006520	NA	2.37350356109239	5.05411923895708	12.97771058628	6.78626408737288e-07	2.02300496315222e-05	6.65542914270314
Mal_HE_154X_1_chr004g012450	NA	-1.71222717780791	5.05480783336181	-13.1943150603128	5.93149679139411e-07	1.8640985340005e-05	6.65301247673354
Mal_HE_154X_1_chr002g024290	NA	1.77409224898332	7.69148976947969	13.3029037103967	5.54860405074527e-07	1.80426335316735e-05	6.64589978020364
Mal_HE_154X_1_chr012g004680	NA	-2.96331303131954	3.04749001053135	-12.8869020700265	7.18468503946429e-07	2.1137029157541e-05	6.6442385076915
Mal_HE_154X_1_chr004g004230	NA	4.95670329386034	3.93062346964551	13.0615310304232	6.4402185200915e-07	1.95761527540224e-05	6.64414501644227
Mal_HE_154X_1_chr001g016460	NA	-1.44577143977618	6.39405905629218	-13.2901209068098	5.5922164448078e-07	1.80426335316735e-05	6.64412473523412
Mal_HE_154X_1_chr005g013910	NA	-2.83762072355629	4.60664030407023	-13.0735218414985	6.39234024158148e-07	1.95266511959479e-05	6.62803490415622
Mal_HE_154X_1_chr005g023040	NA	-1.77889884721756	4.40696614097286	-13.0635669272849	6.43206131863002e-07	1.95761527540224e-05	6.62674842516644
Mal_HE_154X_1_chr010g011950	NA	-3.27866754739283	3.51612325762977	-12.9058356638694	7.09951383793239e-07	2.09283283915648e-05	6.62443328431139
Mal_HE_154X_1_chr001g007950	NA	4.73880204303977	3.29365155736402	13.2421365518307	5.75936593264805e-07	1.84184410852654e-05	6.61122497841468
Mal_HE_154X_1_chr007g005500	NA	-2.7440341692897	3.41822381068278	-12.8820086923584	7.20688190013194e-07	2.1137029157541e-05	6.61102998398481
Mal_HE_154X_1_chr004g012560	NA	-2.06634373513009	3.69354570775028	-12.9220829998437	7.02732133873186e-07	2.07815936623232e-05	6.60859309409229
Mal_HE_154X_1_chr001g040950	NA	-3.85216129471282	3.27899701935653	-12.8399621343699	7.40078436373423e-07	2.15086745567963e-05	6.60810031082098
Mal_HE_154X_1_chr007g013030	NA	2.64792983384181	6.00449536188569	13.0226025649927	6.59842776024688e-07	1.97862881843435e-05	6.60343082949649
Mal_HE_154X_1_chr006g021720	NA	-3.27456628871281	3.18809727045977	-12.8342505507391	7.42756877451505e-07	2.15216542585096e-05	6.60310149479781
Mal_HE_154X_1_chr002g006060	NA	2.34289782323984	6.87836780469996	13.1629003201144	6.04768485215493e-07	1.89099785039893e-05	6.6012647937859
Mal_HE_154X_1_chr002g002750	NA	-1.70854585857368	5.58282530886106	-13.1539968264068	6.08107350354336e-07	1.89504646895296e-05	6.59012018812502
Mal_HE_154X_1_chr011g007820	NA	2.97049021668456	8.60748334007244	13.210495860344	5.87262237367875e-07	1.84977810348155e-05	6.58170006253462
Mal_HE_154X_1_chr010g012190	NA	-2.94967394175138	3.44421981662129	-12.8321797503891	7.43730638851085e-07	2.15216542585096e-05	6.57808082880515
Mal_HE_154X_1_chr010g006430	NA	2.37277255897663	5.55468636504611	12.9358190550143	6.96692400721296e-07	2.06358953581059e-05	6.57562391094902
Mal_HE_154X_1_chr011g015970	NA	1.45381437148157	9.11678027440671	13.2210798927696	5.83446381807168e-07	1.84977810348155e-05	6.57561414560822
Mal_HE_154X_1_chr003g018130	NA	2.67003821912748	3.70386714096804	12.7208770171303	7.98218800056303e-07	2.24251105918848e-05	6.56772334633549
Mal_HE_154X_1_chr013g005400	NA	-1.99285138719235	5.53387917477031	-13.1118587927043	6.24190106436391e-07	1.92895549225726e-05	6.56759764404088
Mal_HE_154X_1_chr008g003540	NA	4.79044248067592	6.22194214544633	12.790066786497	7.63844919293002e-07	2.1856809403597e-05	6.56752553850485
Mal_HE_154X_1_chr008g014560	NA	-2.45148193859704	4.90307155201034	-13.0231104084125	6.59633620316353e-07	1.97862881843435e-05	6.56119922937457
Mal_HE_154X_1_chr012g011730	NA	-1.87426704329241	3.37265718835685	-12.7858771300327	7.65878877081095e-07	2.18584517290448e-05	6.54997427001058
Mal_HE_154X_1_chr003g020020	NA	-2.39058271741745	3.27425700865825	-12.771794557093	7.72759840906414e-07	2.20100045623452e-05	6.54912128560158
Mal_HE_154X_1_chr008g016930	NA	1.44334479824453	6.51408519942068	13.0870520441546	6.33879020672868e-07	1.94270823162253e-05	6.53850060880136
Mal_HE_154X_1_chr010g006330	NA	-1.37463625371307	5.58382263921441	-13.0774024445663	6.37693024064449e-07	1.95117228584208e-05	6.53698018238157
Mal_HE_154X_1_chr006g014900	NA	-3.15961782791889	6.27097028906705	-13.1015427357693	6.28199153247925e-07	1.93476457873043e-05	6.53509914191594
Mal_HE_154X_1_chr014g006740	NA	-2.72859058974119	5.22187078466614	-13.0139683679693	6.63410090272265e-07	1.98082929047155e-05	6.5342159219272
Mal_HE_154X_1_chr013g013080	NA	-2.30694744058707	7.09834582009818	-13.1423359135393	6.12511323780625e-07	1.89919481029103e-05	6.53280373032766
Mal_HE_154X_1_chr011g003960	NA	-1.76185671004654	5.14429977331005	-13.0213987705982	6.60338854447289e-07	1.97862881843435e-05	6.5316434657991
Mal_HE_154X_1_chr013g000620	NA	-4.76558900202911	3.57376469489246	-12.7162968100144	8.0055426655695e-07	2.24566977465945e-05	6.52391876192243
Mal_HE_154X_1_chr010g002980	NA	-5.00655002547521	4.06943924352929	-12.7636872933893	7.7675234499481e-07	2.20801888076473e-05	6.52356619767641
Mal_HE_154X_1_chr013g014880	NA	-2.61359704530295	5.62611348727694	-13.0249581876078	6.58873233129177e-07	1.97862881843435e-05	6.51187886616679
Mal_HE_154X_1_chr003g015710	NA	-3.65381502531176	4.27553137800797	-12.8205196747123	7.49240183242445e-07	2.1639270214457e-05	6.50933447813934
Mal_HE_154X_1_chr004g010670	NA	-5.01675983300151	2.19579879042987	-12.6347483835734	8.43434697368813e-07	2.33417405352426e-05	6.50847511253028
Mal_HE_154X_1_chr014g008860	NA	2.8354335917576	7.74832275367248	13.0587163024522	6.45151521469476e-07	1.95783952718282e-05	6.50050762927259
Mal_HE_154X_1_chr006g006970	NA	-1.80624257270475	5.15360199080685	-12.9707127856735	6.81607654021182e-07	2.02863067750574e-05	6.49736388249778
Mal_HE_154X_1_chr003g018140	NA	2.75358394027489	3.66186562057802	12.6081484963637	8.57969416884722e-07	2.35532481120356e-05	6.49528834593374
Mal_HE_154X_1_chr013g014110	NA	1.84243098748398	5.26382952343344	12.7989956726986	7.595302165618e-07	2.1789584311823e-05	6.48130198992822
Mal_HE_154X_1_chr014g004040	NA	-1.65685076069299	6.08884720179259	-13.0182374517675	6.61643596722981e-07	1.97874122103831e-05	6.47398288230367
Mal_HE_154X_1_chr013g004410	NA	-3.60174985280801	4.5148949194845	-12.8002386225234	7.58931738659169e-07	2.1789584311823e-05	6.47243112020442
Mal_HE_154X_1_chr009g015070	NA	-1.74755794549838	3.97449079034058	-12.7531311837612	7.81985233155803e-07	2.21030033432544e-05	6.46678762295153
Mal_HE_154X_1_chr002g007720	NA	2.18115251975073	6.11904868208036	12.8754501022287	7.23675205810967e-07	2.11646461611151e-05	6.46396430474201
Mal_HE_154X_1_chr006g022570	NA	2.0635986400461	5.12463836330801	12.7079187971908	8.04845940201627e-07	2.25429810018407e-05	6.44995670935629
Mal_HE_154X_1_chr004g019470	NA	4.72751764989309	3.22581961651538	12.9580096514957	6.87056820139104e-07	2.03830520944308e-05	6.44424434771134
Mal_HE_154X_1_chr007g004480	NA	-1.42873151857536	5.38633136226249	-12.9180783712882	7.04503914355498e-07	2.0800814617802e-05	6.44271520098665
Mal_HE_154X_1_chr013g009540	NA	-4.85472603018352	2.57771078843847	-12.5171196328979	9.09857526201487e-07	2.44971370599347e-05	6.43868476745434
Mal_HE_154X_1_chr008g008810	NA	-1.73495241882339	4.57963484060829	-12.7973562249089	7.60320410406077e-07	2.1789584311823e-05	6.43096248872453
Mal_HE_154X_1_chr004g022710	NA	-3.48125482825618	0.998529542898509	-12.6480871977344	8.36249345572584e-07	2.31774818618936e-05	6.42521236313607
Mal_HE_154X_1_chr002g001610	NA	1.71620152644979	5.50545533968802	12.7574985499949	7.79815496416984e-07	2.20801888076473e-05	6.41842604419101
Mal_HE_154X_1_chr006g005040	NA	1.79921616487543	6.16976413358379	12.8445362060911	7.37941176190481e-07	2.1480228083083e-05	6.41686490205031
Mal_HE_154X_1_chr008g007920	NA	-2.55562273963582	5.03935317238757	-12.8105547958399	7.53984714351509e-07	2.17424332402888e-05	6.40868392861879
Mal_HE_154X_1_chr010g003840	NA	-2.54168830419633	3.2664747073937	-12.558085066616	8.86086722145977e-07	2.39851386890959e-05	6.40856652293412
Mal_HE_154X_1_scf218g000060	NA	-2.85623709602853	2.42211142325659	-12.46464005709	9.41351973595306e-07	2.51144579775599e-05	6.40085533637058
Mal_HE_154X_1_chr013g000840	NA	2.66294969833816	7.40058656340104	12.8849545846428	7.19350990939114e-07	2.1137029157541e-05	6.39464601012527
Mal_HE_154X_1_chr004g020530	NA	-1.61801060199498	5.27183738339851	-12.8315922940828	7.44007139451228e-07	2.15216542585096e-05	6.39321345084745
Mal_HE_154X_1_chr005g010980	NA	-2.91444016803881	1.52265666670924	-12.4793082818749	9.32428805248153e-07	2.49842411949585e-05	6.39251235241365
Mal_HE_154X_1_chr007g017190	NA	3.04828783119261	7.63564949088935	12.8593048270428	7.3108718616235e-07	2.13141801978338e-05	6.37771614847325
Mal_HE_154X_1_chr009g013340	NA	1.84478314420589	4.89513303865765	12.5794680964084	8.73953821924976e-07	2.37259908728154e-05	6.37518550367239
Mal_HE_154X_1_chr002g024850	NA	-4.52336723009017	1.58428068554536	-12.4599683001793	9.44213863841487e-07	2.51197421755516e-05	6.36967684362516
Mal_HE_154X_1_chr009g006260	NA	2.04461211908994	6.02560660792025	12.7313536860184	7.92905140046303e-07	2.23435366363808e-05	6.36724176304184
Mal_HE_154X_1_chr012g009700	NA	-3.97836498235184	2.24539088334123	-12.4020012302153	9.8054069067574e-07	2.57523873746594e-05	6.36541952911754
Mal_HE_154X_1_chr013g002650	NA	-2.56092051923115	4.65851991564453	-12.694378627299	8.11836150447857e-07	2.26740576721438e-05	6.36356556127624
Mal_HE_154X_1_chr010g011450	NA	-2.12226512331552	4.01552344839246	-12.6038868509494	8.60323852774328e-07	2.35532481120356e-05	6.36207944246942
Mal_HE_154X_1_chr013g007210	NA	-1.50878610953659	4.11746952652751	-12.6092163264169	8.57380594902185e-07	2.35532481120356e-05	6.3544104095755
Mal_HE_154X_1_chr014g014760	NA	-2.87248569365455	1.90181500428183	-12.3877625906992	9.89699741354909e-07	2.59175444492882e-05	6.35411542123165
Mal_HE_154X_1_chr005g009410	NA	-3.15967022676749	4.70665583842067	-12.6660966027734	8.26655809618595e-07	2.29802878889775e-05	6.35246081701292
Mal_HE_154X_1_chr003g008340	NA	5.19610853841337	4.37062063664832	12.4404801643077	9.56256980040232e-07	2.53298813198657e-05	6.33357153892204
Mal_HE_154X_1_chr004g010450	NA	1.51276326799829	6.31185273322859	12.7571523339364	7.79987254288048e-07	2.20801888076473e-05	6.33197167287943
Mal_HE_154X_1_chr013g004590	NA	2.82876703501476	5.80646318047725	12.5497488157478	8.90867426524692e-07	2.4044343264368e-05	6.31955286539829
Mal_HE_154X_1_chr003g016680	NA	-1.62730436753208	6.59379944473478	-12.8063456803397	7.55998811643631e-07	2.17666614371059e-05	6.3143401635003
Mal_HE_154X_1_chr007g001230	NA	-4.5504961285393	0.793449981685243	-12.5612002670374	8.84307533514804e-07	2.397197410297e-05	6.31408413622087
Mal_HE_154X_1_chr009g005900	NA	1.27555076722244	6.54318634346839	12.7605106540051	7.78322964606809e-07	2.20801888076473e-05	6.31045221527929
Mal_HE_154X_1_chr009g004420	NA	1.81781733617594	5.71494513699487	12.6121561353322	8.55761848220049e-07	2.35532481120356e-05	6.30347855992874
Mal_HE_154X_1_chr014g005400	NA	-1.45719875226022	5.81431061147965	-12.7434554283953	7.8681616931358e-07	2.22057007784055e-05	6.29867836403543
Mal_HE_154X_1_chr002g005490	NA	1.3080342998916	5.76010172417346	12.6502773589081	8.35076068848127e-07	2.31774818618936e-05	6.29550504230027
Mal_HE_154X_1_chr004g022680	NA	-1.89886847306828	3.72755785165326	-12.4587081790355	9.44987462278161e-07	2.51197421755516e-05	6.29442980488864
Mal_HE_154X_1_chr014g012400	NA	-1.72697420763621	5.75782075713897	-12.7280545128949	7.94574191437086e-07	2.2356592803682e-05	6.2927706034147
Mal_HE_154X_1_chr012g012240	NA	-1.48859509764548	7.14335258507398	-12.7850933711069	7.66260037961338e-07	2.18584517290448e-05	6.28964959951446
Mal_HE_154X_1_chr006g012570	NA	2.0517661086489	5.45890953675463	12.51639177608	9.1028623850151e-07	2.44971370599347e-05	6.28137922611049
Mal_HE_154X_1_chr004g003620	NA	-2.84753059988897	2.62895941010465	-12.2912103090259	1.0543756759973e-06	2.71908675721029e-05	6.27751452607853
Mal_HE_154X_1_chr012g015600	NA	-1.72959803868607	4.11129613383256	-12.4930408640294	9.24159995587968e-07	2.47985161189466e-05	6.27478931165908
Mal_HE_154X_1_chr009g015850	NA	-1.49773527599623	5.50569781796254	-12.6699360171606	8.24626435908833e-07	2.29582933552877e-05	6.26604939611214
Mal_HE_154X_1_chr010g013630	NA	-1.52646796170619	5.88380788722812	-12.6941178645752	8.11971432116464e-07	2.26740576721438e-05	6.26170358240133
Mal_HE_154X_1_chr004g007670	NA	-2.29270509970928	5.00816333563259	-12.5963561651498	8.64501925874468e-07	2.35868212640086e-05	6.2604991027253
Mal_HE_154X_1_chr010g012450	NA	-1.98607695982053	4.18193656377107	-12.474665490648	9.35242954671276e-07	2.49983464840841e-05	6.25453784873187
Mal_HE_154X_1_chr006g019380	NA	1.74995777329608	5.97963204511965	12.5843364113306	8.71217392549919e-07	2.36863825405581e-05	6.25371449491802
Mal_HE_154X_1_chr003g019350	NA	-1.87470126608841	6.07526037601493	-12.6905288293376	8.13835945101951e-07	2.26919490136547e-05	6.25282763239295
Mal_HE_154X_1_chr013g002680	NA	-3.0965992651801	2.63442226067917	-12.2493395634381	1.08387261160203e-06	2.7605997203743e-05	6.25024688497419
Mal_HE_154X_1_chr011g008220	NA	2.3774186615354	6.75643041841459	12.6050653992369	8.59672020961339e-07	2.35532481120356e-05	6.23403705963668
Mal_HE_154X_1_chr001g038320	NA	3.0018818776559	4.21486862424211	12.1934529447782	1.12468278659005e-06	2.83340600936858e-05	6.22345929503657
Mal_HE_154X_1_chr003g009550	NA	-1.44428269723554	4.99255836117062	-12.552604718041	8.8922639055483e-07	2.40350375126351e-05	6.22340220953721
Mal_HE_154X_1_chr005g018480	NA	-2.5206657255913	3.47546613794628	-12.3128529617145	1.03947964637667e-06	2.69190385518383e-05	6.22258192778501
Mal_HE_154X_1_chr005g020500	NA	1.35410040881691	6.51416220428217	12.6191392170593	8.51930362327769e-07	2.35275018913314e-05	6.21737752587514
Mal_HE_154X_1_chr009g003860	NA	4.58688371410162	3.41351231078026	12.4096665254559	9.75649017415082e-07	2.56648580335793e-05	6.21700182291214
Mal_HE_154X_1_chr012g009300	NA	1.80564540524135	5.51633276174464	12.455485609067	9.4696903142652e-07	2.51197421755516e-05	6.21629410582798
Mal_HE_154X_1_chr004g015120	NA	3.31385442978883	4.22501614402344	12.1691515578652	1.14295897311939e-06	2.87164570184007e-05	6.2122447762163
Mal_HE_154X_1_chr006g014640	NA	1.85891587742172	6.64936621056444	12.5954409257821	8.6501124255883e-07	2.35868212640086e-05	6.21159767290616
Mal_HE_154X_1_chr011g011960	NA	1.60807736833736	6.7351721808101	12.6022330431409	8.61239468232128e-07	2.35532481120356e-05	6.20158250801618
Mal_HE_154X_1_chr002g004710	CHS1	6.89497632914113	3.59078824867993	13.2927487532056	5.58321970130107e-07	1.80426335316735e-05	6.19663174538404
Mal_HE_154X_1_chr005g005800	NA	-2.07128713290576	4.33492526228331	-12.4093919028992	9.75823800759002e-07	2.56648580335793e-05	6.19308405837647
Mal_HE_154X_1_chr008g010450	NA	-2.39701809760852	3.3693454127484	-12.2551210825483	1.07974560776788e-06	2.75387112231526e-05	6.19279768800998
Mal_HE_154X_1_chr004g016530	NA	-3.95516150357941	2.1815285743704	-12.1323461918312	1.17127090576141e-06	2.90875638182202e-05	6.18967889169062
Mal_HE_154X_1_chr008g000890	NA	-4.08156875785028	7.15751491869045	-12.617761485977	8.52684784326107e-07	2.35275018913314e-05	6.18453571486864
Mal_HE_154X_1_chr003g007570	NA	1.69168807332441	5.34028311828439	12.3855525086196	9.91129893661856e-07	2.59175444492882e-05	6.18034200792201
Mal_HE_154X_1_chr005g018710	NA	1.80753267555872	4.76461202428528	12.2667476155212	1.07149906183103e-06	2.74808017334332e-05	6.17355953952736
Mal_HE_154X_1_chr009g014300	NA	1.36474243290476	6.06631262400584	12.497811748108	9.21306410355586e-07	2.47577731316135e-05	6.16558371711151
Mal_HE_154X_1_chr004g019860	NA	3.08055698581178	8.40022026000968	12.5872626479801	8.69577170752837e-07	2.36765049928034e-05	6.16338067345474
Mal_HE_154X_1_chr006g021980	NA	3.80639192046916	5.39695952722513	12.1549536028139	1.15378938756421e-06	2.88322949113417e-05	6.15568745705431
Mal_HE_154X_1_chr004g015990	NA	-3.31309760154062	2.52867557774951	-12.0771956306013	1.21516529487749e-06	2.98829852063769e-05	6.14076162200574
Mal_HE_154X_1_chr010g017340	NA	-3.45599157584078	5.85403005045094	-12.4739925545708	9.35651626575037e-07	2.49983464840841e-05	6.13389446540894
Mal_HE_154X_1_chr010g011780	NA	-3.63062828306494	2.40502324074871	-12.0517506497429	1.23603095665596e-06	3.01198993486746e-05	6.13036034826469
Mal_HE_154X_1_chr011g008270	NA	1.92072054554966	4.533266854059	12.1569968271016	1.15222378109741e-06	2.88322949113417e-05	6.13019660900601
Mal_HE_154X_1_chr002g006950	NA	-1.77123404328617	5.0773366604363	-12.4254905342884	9.65636383036074e-07	2.54691747002203e-05	6.12958338365227
Mal_HE_154X_1_chr002g005800	NA	4.02674545372816	5.14332882265049	12.0455361316023	1.24118736002987e-06	3.0123162342505e-05	6.1099150753062
Mal_HE_154X_1_chr013g001630	NA	-4.98656028091374	1.42219975509078	-12.077183948783	1.21517478403669e-06	2.98829852063769e-05	6.10837114459551
Mal_HE_154X_1_chr004g003500	NA	-2.01599790424161	3.09952731582277	-12.0940289976374	1.20157670926002e-06	2.96666249575224e-05	6.10729970931341
Mal_HE_154X_1_chr006g014450	NA	-5.04044591387513	3.9990402636976	-12.1396588452099	1.16558427774012e-06	2.90487415024964e-05	6.10656811008542
Mal_HE_154X_1_chr007g000070	NA	-1.69324707175648	4.26728492125471	-12.2754401466587	1.06537930746594e-06	2.73984231886732e-05	6.10580794728964
Mal_HE_154X_1_chr001g034880	NA	-2.38966055233567	2.25719304780511	-11.9920326069677	1.28658357668338e-06	3.0877325345852e-05	6.09218023157003
Mal_HE_154X_1_chr013g011340	NA	-1.84178299856369	4.64088225086682	-12.3064983072444	1.04382896882211e-06	2.6993970348535e-05	6.08708161576391
Mal_HE_154X_1_chr011g017680	NA	-1.37669941275081	5.9475079639464	-12.4328618952077	9.6101120868304e-07	2.54195004727545e-05	6.0763192670535
Mal_HE_154X_1_chr006g022170	NA	-4.79100889091173	2.51806454509583	-11.957577426212	1.31679353676185e-06	3.12624657601003e-05	6.07055320085027
Mal_HE_154X_1_chr005g017000	NA	-2.84670093753568	4.68365699084909	-12.2623064115468	1.07464085526155e-06	2.74808017334332e-05	6.06776552281933
Mal_HE_154X_1_chr006g014770	NA	-1.78069704925761	5.27680523933866	-12.3567787123501	1.00996075221656e-06	2.62646455366051e-05	6.06584470859223
Mal_HE_154X_1_chr012g009930	NA	-2.38958114233213	2.38126502054287	-11.9503760304004	1.32320677391827e-06	3.13053878078688e-05	6.05914658582596
Mal_HE_154X_1_chr004g023760	NA	-2.86404481772423	3.51937082326572	-12.0741243274674	1.21766295749998e-06	2.99045119973041e-05	6.0557476624581
Mal_HE_154X_1_chr003g010730	NA	-1.28911973610921	10.3442343459512	-12.4563071557199	9.46463421185047e-07	2.51197421755516e-05	6.05158221934912
Mal_HE_154X_1_chr004g003290	NA	2.53639219960514	8.1469242993741	12.4301920648891	9.62683547516854e-07	2.54274620200249e-05	6.051314690011
Mal_HE_154X_1_chr005g006520	NA	-2.12589965415068	2.82689309439383	-11.9776640792649	1.29908710354569e-06	3.10808684825087e-05	6.05003182069825
Mal_HE_154X_1_chr007g012240	NA	3.73594592167742	4.99307173248919	11.9605148846201	1.31418749558854e-06	3.12624657601003e-05	6.04886663407853
Mal_HE_154X_1_chr008g018060	NA	-5.48478288067358	-0.454397339855443	-12.8800233116473	7.21590953334237e-07	2.1137029157541e-05	6.04594782559579
Mal_HE_154X_1_chr011g006560	NA	-2.35529921753881	3.66536732515827	-12.0860759339525	1.207975583572e-06	2.97849511577022e-05	6.0440284986057
Mal_HE_154X_1_chr004g023500	NA	-3.59953923058584	0.377141025890687	-12.2017277295562	1.11853395626694e-06	2.82174919960566e-05	6.0422090040017
Mal_HE_154X_1_chr007g014080	NA	5.97667191508227	6.65110067871988	11.9694989913485	1.30625252651606e-06	3.12120287972433e-05	6.04211389857707
Mal_HE_154X_1_chr011g016300	NA	1.27774126730991	6.63499389479573	12.3805395061886	9.9438235091657e-07	2.59322609714417e-05	6.04184249783618
Mal_HE_154X_1_chr002g002940	NA	1.93284717637826	7.15824927149328	12.3835614770051	9.92420265289323e-07	2.59175444492882e-05	6.03758292517883
Mal_HE_154X_1_chr013g010140	NA	2.75777882006612	4.8337408004184	11.9801915577962	1.29687793125904e-06	3.10681015522029e-05	6.02550578767122
Mal_HE_154X_1_chr012g003650	NA	-1.32330094495007	7.15000896653976	-12.3988840605664	9.82537733495587e-07	2.57683375593708e-05	6.0209438736507
Mal_HE_154X_1_chr003g001180	NA	-5.34744017123366	0.415234185788635	-12.2124602282891	1.11061444580573e-06	2.81325314947128e-05	6.00009388933885
Mal_HE_154X_1_chr004g018460	NA	-2.01366978253144	3.61367816983802	-12.0142790719925	1.2674876753679e-06	3.05614518552296e-05	5.99831862613667
Mal_HE_154X_1_chr013g013610	NA	3.75667813373451	4.7239173458068	11.8604548371458	1.40627905108149e-06	3.27990266228339e-05	5.99609885137655
Mal_HE_154X_1_chr012g009500	NA	-2.05795743428815	3.54482598040756	-11.9912639317584	1.28724908274963e-06	3.0877325345852e-05	5.98974322868208
Mal_HE_154X_1_chr014g007880	NA	-1.1446309608724	6.81236972341826	-12.3412840932988	1.0202656668863e-06	2.64584139795885e-05	5.98578257352473
Mal_HE_154X_1_chr006g000280	NA	-1.49406007045603	4.46003142446815	-12.1264378259054	1.17588802994359e-06	2.91488179829064e-05	5.97878889443695
Mal_HE_154X_1_chr009g011080	NA	-2.7645126422997	1.65940150448488	-11.8201871254333	1.44534562615645e-06	3.35806805618086e-05	5.97857468139091
Mal_HE_154X_1_chr011g006810	NA	1.34711780448106	5.50332101596829	12.1549981702922	1.15375521282448e-06	2.88322949113417e-05	5.97780927786621
Mal_HE_154X_1_chr005g013360	NA	-1.57761176365976	4.91721296518596	-12.1877171764139	1.12896697271166e-06	2.84033997395111e-05	5.97463860415302
Mal_HE_154X_1_chr002g009280	NA	2.02203916305561	6.40612138566328	12.21981931071	1.10522020853917e-06	2.80341902964887e-05	5.97462316327654
Mal_HE_154X_1_chr009g004600	NA	-2.75212311935219	2.45622077639532	-11.8263303056134	1.43930849041276e-06	3.34963864885358e-05	5.97056712501984
Mal_HE_154X_1_chr004g002930	NA	1.16000982640937	6.95574578507834	12.294749950214	1.05192329089655e-06	2.71654062114261e-05	5.9658511913712
Mal_HE_154X_1_chr004g017820	NA	-1.46996361738001	5.7466839696109	-12.2603994872426	1.0759929920436e-06	2.74808017334332e-05	5.9649193287887
Mal_HE_154X_1_chr012g000470	NA	-4.35399157499222	2.90782246751351	-11.8258374267972	1.43979182565867e-06	3.34963864885358e-05	5.95750003930801
Mal_HE_154X_1_chr005g006600	NA	-3.04205318899052	4.79410767649398	-12.1151398622106	1.18477332509772e-06	2.93298624752495e-05	5.95728909471122
Mal_HE_154X_1_chr006g006070	NA	-2.90004236552246	2.44535397101677	-11.7948784220682	1.47051595931123e-06	3.39555503331865e-05	5.94978875692358
Mal_HE_154X_1_chr004g022520	NA	-1.38064026999559	5.84802833625828	-12.2364342353926	1.0931481925767e-06	2.78040518336862e-05	5.94208964558366
Mal_HE_154X_1_chr008g002220	NA	2.36488696935412	7.69105663469597	12.2628132413195	1.0742817969133e-06	2.74808017334332e-05	5.94181959542768
Mal_HE_154X_1_chr005g022080	NA	3.28841795109197	3.87676579159295	11.75639581915	1.50972687195149e-06	3.46024173791404e-05	5.93915481575679
Mal_HE_154X_1_chr007g016850	NA	-1.2377520576892	7.5238704524391	-12.2781028507056	1.06351248110229e-06	2.73884005897204e-05	5.93096548312443
Mal_HE_154X_1_chr002g007470	NA	1.75144723883056	7.9643134867262	12.2653283777848	1.07250194638206e-06	2.74808017334332e-05	5.92919740783705
Mal_HE_154X_1_chr007g007870	NA	1.82883092142491	6.31146924670264	12.1555179928572	1.15335669133887e-06	2.88322949113417e-05	5.92656702929555
Mal_HE_154X_1_chr013g014890	NA	-2.64207027562943	5.3063101004869	-12.1371099040353	1.16756295009428e-06	2.90589962693264e-05	5.91977106918323
Mal_HE_154X_1_chr008g017860	NA	1.27580157235977	6.75567517721013	12.2079094858111	1.11396480114959e-06	2.81789022413585e-05	5.91368078600949
Mal_HE_154X_1_chr013g009230	NA	4.37437015750525	9.21045440470636	12.222840773863	1.10301390338461e-06	2.80165531459691e-05	5.9080209153903
Mal_HE_154X_1_chr004g007980	NA	2.6080251366643	5.69565302487464	11.9626685329136	1.31228047362732e-06	3.12624657601003e-05	5.90569062968991
Mal_HE_154X_1_chr005g011700	NA	-3.03886352283068	1.75129231155977	-11.699629482765	1.569705849605e-06	3.54277432291712e-05	5.89982062145144
Mal_HE_154X_1_chr014g004140	NA	1.70693409835784	5.21923429484334	11.9580792186152	1.31634795233809e-06	3.12624657601003e-05	5.89403607120349
Mal_HE_154X_1_chr004g003840	NA	-1.40815540290398	6.59969905638496	-12.2022847196365	1.11812141226858e-06	2.82174919960566e-05	5.89110424825666
Mal_HE_154X_1_chr010g008730	NA	-5.88779402764422	0.916235567399057	-11.8830343661875	1.38488749856246e-06	3.23815687242687e-05	5.88966734433419
Mal_HE_154X_1_chr001g036440	NA	3.1425125338936	5.27744996879676	11.8164036824271	1.4490777590098e-06	3.35859997594496e-05	5.88893349384625
Mal_HE_154X_1_chr012g003180	NA	-3.50697970078116	2.03806418211049	-11.679358379835	1.59176198311339e-06	3.57317804974438e-05	5.88605325850109
Mal_HE_154X_1_chr012g004990	NA	4.17975586528484	2.68546728900007	12.0271619530071	1.25657344944586e-06	3.03377407547203e-05	5.8808826798661
Mal_HE_154X_1_chr007g010440	NA	2.7318696688996	6.56856912291627	12.0504521055178	1.23710643324737e-06	3.01198993486746e-05	5.87991865353319
Mal_HE_154X_1_chr003g016260	NA	-3.69954374742752	5.39840807452537	-12.0604689869376	1.22883713536159e-06	3.00992049720933e-05	5.87988037698853
Mal_HE_154X_1_chr010g007620	NA	-1.83982196566587	3.31067959268333	-11.7857937038261	1.47966950974447e-06	3.41037379987814e-05	5.87013858645834
Mal_HE_154X_1_chr012g000590	NA	-1.37886153096266	4.98364691334319	-12.0476526895436	1.2394284976291e-06	3.01198993486746e-05	5.86771060692415
Mal_HE_154X_1_chr010g019610	NA	-2.95900510647134	2.93573148446155	-11.725230921521	1.54233382145426e-06	3.5066567157948e-05	5.86649190113735
Mal_HE_154X_1_chr003g013500	NA	-1.21097659816506	6.07013172800042	-12.1421114333217	1.16368391993217e-06	2.90404135173383e-05	5.86389585367725
Mal_HE_154X_1_chr010g005860	NA	2.36462433736058	3.56962154805289	11.6500405341695	1.62427318960574e-06	3.62422063557998e-05	5.86360681054994
Mal_HE_154X_1_chr014g011570	NA	-1.2443547320797	6.08239446164726	-12.1316059758837	1.17184824572379e-06	2.90875638182202e-05	5.85590487666936
Mal_HE_154X_1_chr005g015990	NA	-2.87800894082788	2.82159578957759	-11.6882631167293	1.58203098376683e-06	3.56427928323262e-05	5.84930772643553
Mal_HE_154X_1_chr010g006340	NA	-3.51735357938038	3.65712163072546	-11.7848617749918	1.48061207469631e-06	3.41037379987814e-05	5.84826765733017
Mal_HE_154X_1_chr013g003730	NA	-3.05209118936413	1.71843346239437	-11.6110419092747	1.6686688557032e-06	3.67297726906916e-05	5.83943702084929
Mal_HE_154X_1_chr012g004950	NA	-2.70116297902406	2.8796772831979	-11.680402412289	1.59061764134182e-06	3.57317804974438e-05	5.8377470238238
Mal_HE_154X_1_chr010g008830	NA	1.52103146582111	4.77980906152318	11.8184709514908	1.44703720034975e-06	3.35806805618086e-05	5.83623154324872
Mal_HE_154X_1_chr012g008170	NA	-1.50832969062325	4.6831610879544	-11.9602540765357	1.31441864609542e-06	3.12624657601003e-05	5.83463810678697
Mal_HE_154X_1_chr010g008720	NA	-5.90061536395067	0.961662408724195	-11.7587262954414	1.50731951851033e-06	3.45992763391521e-05	5.82166436000051
Mal_HE_154X_1_chr001g041720	NA	-2.05340331304167	3.20933118954197	-11.6816430758001	1.58925896488353e-06	3.57317804974438e-05	5.80548450767801
Mal_HE_154X_1_chr013g002560	NA	-2.46615557177276	1.79194213361262	-11.5577546329214	1.7315258298756e-06	3.75069531980763e-05	5.80387532731933
Mal_HE_154X_1_chr006g022190	NA	-2.40609990084603	2.15222812315555	-11.5664941562696	1.72103887708995e-06	3.74548155622087e-05	5.80368136357445
Mal_HE_154X_1_chr011g012610	NA	2.35764871364615	5.82732353988186	11.8649337044098	1.40200680274818e-06	3.27405669226157e-05	5.80080197516972
Mal_HE_154X_1_chr012g014820	NA	1.39753740476665	6.85860512107165	12.0507501932342	1.23685945993963e-06	3.01198993486746e-05	5.7992273055233
Mal_HE_154X_1_chr013g001700	NA	2.49233579133826	6.16492850274592	11.8939612811757	1.37466552693124e-06	3.21831416671199e-05	5.79313213325973
Mal_HE_154X_1_chr006g013310	NA	-1.93774603199105	6.50738232939868	-12.0483216525688	1.23887316481973e-06	3.01198993486746e-05	5.78365193312688
Mal_HE_154X_1_chr006g014920	NA	-1.50266108406058	6.6695397033337	-12.0509922663477	1.23665893648963e-06	3.01198993486746e-05	5.7805535847364
Mal_HE_154X_1_chr005g021120	NA	-1.2113518938771	8.38011504906956	-12.0719188188164	1.21946005403882e-06	2.99090321719416e-05	5.77767427087326
Mal_HE_154X_1_chr007g012090	NA	2.115041844828	7.65804144343475	12.0384048074453	1.24713395253929e-06	3.01884565900567e-05	5.77695370357442
Mal_HE_154X_1_chr010g011790	NA	3.10509004707	5.11454939691438	11.6320958930676	1.64453606012176e-06	3.64442481796103e-05	5.77176233482332
Mal_HE_154X_1_chr006g001360	NA	3.19245712388051	7.96450544406618	12.0120317573158	1.26940234660753e-06	3.05678679360997e-05	5.77086623550453
Mal_HE_154X_1_chr004g002980	NA	-5.21692636818346	0.814167492511744	-11.6670701043909	1.60529987123787e-06	3.5948635522334e-05	5.76703618472866
Mal_HE_154X_1_chr013g011190	NA	-2.41065317600144	7.2342300380151	-12.0424642073745	1.24374507060038e-06	3.01457792144736e-05	5.76554649725796
Mal_HE_154X_1_chr009g013570	NA	-1.31396280781424	5.13154460869623	-11.9212649442982	1.34948794182549e-06	3.17540677884875e-05	5.76306634573775
Mal_HE_154X_1_chr007g006640	NA	-4.04686602517121	0.737750629294053	-11.6268985464097	1.65045717913337e-06	3.64832537570378e-05	5.76023908879977
Mal_HE_154X_1_chr001g044260	NA	2.65037937847047	5.52396581970614	11.7259456434684	1.54157731768229e-06	3.5066567157948e-05	5.75865679773659
Mal_HE_154X_1_chr009g003430	NA	-4.14935335878555	0.623938241622042	-11.6396597178891	1.63596103633478e-06	3.63281311805023e-05	5.74782341707061
Mal_HE_154X_1_chr005g001140	NA	2.42528374257362	11.9122807803591	12.0279873953891	1.25587771366114e-06	3.03377407547203e-05	5.74612280221401
Mal_HE_154X_1_chr005g006160	NA	-1.65058290934223	5.51953966721539	-11.9336188793209	1.33826473775019e-06	3.15701078465192e-05	5.74457639819646
Mal_HE_154X_1_chr007g015690	NA	1.52556318407865	5.14028004285673	11.7427498494121	1.52390903071489e-06	3.48413332275161e-05	5.73547607312884
Mal_HE_154X_1_chr012g011130	NA	1.82005548364979	4.37201295211683	11.5831065998706	1.70129883805591e-06	3.7156046001452e-05	5.73509098581394
Mal_HE_154X_1_chr005g002810	NA	8.00016986980237	6.49372392533669	11.4671450599363	1.84453797331298e-06	3.95392174579992e-05	5.73398092247776
Mal_HE_154X_1_chr013g003800	NA	-3.34365117756738	3.20061102014385	-11.5607572308924	1.72791489103011e-06	3.74725121748307e-05	5.72850712325773
Mal_HE_154X_1_chr014g006570	NA	-1.48226321839249	5.97252028945852	-11.9479726463985	1.3253548392394e-06	3.13053878078688e-05	5.72844969323635
Mal_HE_154X_1_chr012g011880	NA	-1.79132911558708	9.47521254792885	-12.0049757092517	1.27543489532694e-06	3.06732993893025e-05	5.72791300141155
Mal_HE_154X_1_chr014g007020	NA	1.85755151521494	4.66297512379937	11.6159523871361	1.66300531473088e-06	3.66652134907728e-05	5.72700443049655
Mal_HE_154X_1_chr014g007790	NA	-4.33417703375792	1.76013521191626	-11.4478602623243	1.86963432159557e-06	3.98927037871406e-05	5.72607772019467
Mal_HE_154X_1_chr002g009630	NA	-2.10485831303278	4.07264639392594	-11.6988245342986	1.57057517713185e-06	3.54277432291712e-05	5.71721563211309
Mal_HE_154X_1_chr001g002490	NA	-2.85865816056858	1.22843205821643	-11.4594328092457	1.85452915781282e-06	3.97074822680892e-05	5.71679777465108
Mal_HE_154X_1_chr003g019970	NA	-2.82791731548869	2.86332307406885	-11.5078915267348	1.79273382551797e-06	3.86072829184137e-05	5.71631553698128
Mal_HE_154X_1_chr009g010890	NA	-1.3679959376762	5.63545247444809	-11.8942318249871	1.37441350312298e-06	3.21831416671199e-05	5.70676413788385
Mal_HE_154X_1_chr006g002160	NA	1.2847783819889	7.45344104190976	11.9490109273321	1.32442638285405e-06	3.13053878078688e-05	5.70570094959282
Mal_HE_154X_1_chr002g006570	NA	3.41948712358096	5.66899070675452	11.5862611723265	1.69757885135611e-06	3.71185224785909e-05	5.69926342106358
Mal_HE_154X_1_chr001g015850	NA	-1.15926984124027	6.4738758618115	-11.9309690046358	1.3406633072859e-06	3.15865045027894e-05	5.69760803968842
Mal_HE_154X_1_chr014g000620	NA	4.05745598121565	4.12835053855284	11.3987745496173	1.93524100417087e-06	4.0888508812352e-05	5.69343516455917
Mal_HE_154X_1_chr012g001790	NA	2.12700651421476	9.88864280945338	11.9522038306643	1.32157573668408e-06	3.13053878078688e-05	5.69003792478607
Mal_HE_154X_1_chr004g023440	NA	-1.30948313541393	6.39903981953914	-11.9113182376526	1.35860028618758e-06	3.18875525398609e-05	5.68536424079551
Mal_HE_154X_1_chr008g005510	NA	2.30622297800797	5.29724434546285	11.6188072736559	1.65972242739918e-06	3.66363967248042e-05	5.68198769520895
Mal_HE_154X_1_chr003g005170	NA	2.59367301087963	5.36042425985027	11.596215273522	1.68589973473798e-06	3.69502989143164e-05	5.68006541916793
Mal_HE_154X_1_chr009g005930	NA	-2.79926016728365	1.62528712452244	-11.3737569344558	1.96965974003436e-06	4.13606238954894e-05	5.67581370423363
Mal_HE_154X_1_chr005g000200	NA	-1.53867603044069	4.52228040619136	-11.7156573606407	1.55250691331462e-06	3.51914219886059e-05	5.67426167156699
Mal_HE_154X_1_chr003g010720	NA	-1.27472218513735	10.3042693308509	-11.9186326801528	1.35189277561533e-06	3.17703369397459e-05	5.66531366347828
Mal_HE_154X_1_chr004g015960	NA	1.64476476481936	6.43193797880229	11.8110560856192	1.45437111246648e-06	3.36666032051854e-05	5.6578512322689
Mal_HE_154X_1_chr013g009130	NA	-1.71671042496074	4.40456764908043	-11.6710326922663	1.60092039659379e-06	3.58939129306435e-05	5.65522627570492
Mal_HE_154X_1_chr001g005720	NA	1.91594329731489	5.94143487233495	11.7016751077514	1.5674990223107e-06	3.54277432291712e-05	5.63791512265971
Mal_HE_154X_1_chr014g007120	NA	-1.58398673592451	5.64355902580221	-11.7974385613042	1.46794780080193e-06	3.39385138684158e-05	5.63634358085473
Mal_HE_154X_1_chr012g012210	NA	-3.69686799629352	1.81149266545988	-11.2928165366953	2.08576019872914e-06	4.297634228037e-05	5.62031901880067
Mal_HE_154X_1_chr012g002690	NA	2.07220825953665	5.75415095207761	11.6099809933563	1.66989528520402e-06	3.67297726906916e-05	5.60140661958837
Mal_HE_154X_1_chr009g000190	NA	2.61830827487506	5.89760643016107	11.5755578923938	1.71023737096887e-06	3.73073192147114e-05	5.59952255321793
Mal_HE_154X_1_chr003g017530	NA	4.40863611455694	3.64637200869289	11.317709461503	2.04926399797884e-06	4.25205872790071e-05	5.59944209935171
Mal_HE_154X_1_chr006g000210	NA	2.1799642674995	7.10829420748371	11.758334605121	1.50772383141165e-06	3.45992763391521e-05	5.59569431214776
Mal_HE_154X_1_chr013g005420	NA	1.58886378223726	6.75048768971767	11.7511646529646	1.51514617672157e-06	3.46837535910758e-05	5.59030467097973
Mal_HE_154X_1_chr012g002600	NA	-1.40533061419501	6.04537466965094	-11.7597736378142	1.50623901622859e-06	3.45992763391521e-05	5.58644932561709
Mal_HE_154X_1_chr013g013320	NA	-1.81024865049381	4.93350848522867	-11.6533667155321	1.62054786482218e-06	3.62026488066662e-05	5.5863739068225
Mal_HE_154X_1_chr002g004000	NA	-2.05620049166327	4.34288800675579	-11.5612932103417	1.72727119997071e-06	3.74725121748307e-05	5.58304746587176
Mal_HE_154X_1_chr004g004860	NA	-1.81511852770384	4.35123722070456	-11.5636858447888	1.72440098373845e-06	3.74725121748307e-05	5.58242328897701
Mal_HE_154X_1_chr001g034790	NA	-1.41049843295058	5.90061762547017	-11.739756126453	1.52704014921758e-06	3.48699241955571e-05	5.57841019567152
Mal_HE_154X_1_chr010g018880	NA	6.10189951348544	6.06221966880615	11.2367278110989	2.17066875806589e-06	4.4277821905454e-05	5.56704056233079
Mal_HE_154X_1_chr012g016150	NA	-1.74797361924403	3.26126446094365	-11.3573660980026	1.99257842523373e-06	4.15594928691607e-05	5.56478002299901
Mal_HE_154X_1_chr011g007760	NA	-1.8758926394472	3.49060210251537	-11.3948752836117	1.94056130702566e-06	4.0888508812352e-05	5.56461796315096
Mal_HE_154X_1_chr006g022000	NA	3.8471096579274	5.9207546604012	11.3953464361179	1.93991758693365e-06	4.0888508812352e-05	5.5612242516215
Mal_HE_154X_1_chr007g009120	NA	-4.98951107448179	2.5789096749746	-11.2241343503755	2.19025648050242e-06	4.45792927129263e-05	5.55813322021507
Mal_HE_154X_1_chr010g018230	NA	-7.51083996650179	-0.590347036349422	-12.3743512484517	9.98413696405755e-07	2.60008240993757e-05	5.55711952319213
Mal_HE_154X_1_chr010g007460	NA	-2.15726732903277	3.17053030272119	-11.3338111055749	2.02603495141577e-06	4.21624467667242e-05	5.55582010314206
Mal_HE_154X_1_chr008g010340	NA	1.10666549572047	7.2225321332456	11.7338366828855	1.53325232762356e-06	3.49687142174614e-05	5.55017670691028
Mal_HE_154X_1_chr007g001250	NA	-1.42128052824677	4.50884247288336	-11.5448377173031	1.747155676513e-06	3.78013542052555e-05	5.54984444056577
Mal_HE_154X_1_chr007g021700	NA	-1.23277601869052	6.27666664076792	-11.7226819909145	1.54503512052078e-06	3.5066567157948e-05	5.54974815740443
Mal_HE_154X_1_chr010g018670	NA	3.01283964365634	3.9258816137553	11.1969579309595	2.23319879721365e-06	4.51067234182303e-05	5.54478922505558
Mal_HE_154X_1_chr003g012310	NA	-2.26650023137075	5.08374108580705	-11.6072220320226	1.67308936377437e-06	3.67564253354317e-05	5.54444668122185
Mal_HE_154X_1_chr012g013870	NA	1.69841532102547	7.72459854984566	11.7226136552682	1.54510761342053e-06	3.5066567157948e-05	5.53767841907135
Mal_HE_154X_1_chr005g008920	NA	1.78609256905552	6.02630798240586	11.5886149503627	1.69480907775036e-06	3.71017118295717e-05	5.53702387978787
Mal_HE_154X_1_chr006g021760	NA	-4.02705374463958	4.11753102879941	-11.4061842679996	1.92517550216576e-06	4.08427965230635e-05	5.53699537957216
Mal_HE_154X_1_chr004g003590	NA	1.22966352617085	7.27855864160204	11.7066653327725	1.56212999916131e-06	3.53663180029902e-05	5.53016102398434
Mal_HE_154X_1_chr004g013670	NA	-1.97045936066	5.43627513825572	-11.626583325109	1.65081705868594e-06	3.64832537570378e-05	5.52689786679852
Mal_HE_154X_1_chr010g014860	NA	2.65548092818514	4.82509217929451	11.2926510811951	2.08600518025741e-06	4.297634228037e-05	5.52475550236904
Mal_HE_154X_1_chr005g010620	NA	-1.48827965728918	5.68722130066537	-11.6422457749422	1.6330406581472e-06	3.63281311805023e-05	5.5179738397059
Mal_HE_154X_1_chr012g010360	NA	-2.32722665626675	3.35815815836531	-11.2970534808255	2.07949764535241e-06	4.29376896883345e-05	5.50739077633586
Mal_HE_154X_1_chr004g020410	NA	-1.19437225247593	5.83302863251595	-11.6396795155322	1.63593865725547e-06	3.63281311805023e-05	5.50666701679904
Mal_HE_154X_1_chr005g012140	NA	-1.61354248942717	3.79650601987292	-11.3655273373704	1.98113005959256e-06	4.14607559434955e-05	5.5055987263664
Mal_HE_154X_1_chr009g003370	NA	1.90425429668892	4.9329545493637	11.3580800943516	1.99157392280445e-06	4.15594928691607e-05	5.50526361559956
Mal_HE_154X_1_chr012g002350	NA	-1.8129599904834	3.85110745344111	-11.3655228555393	1.9811363264986e-06	4.14607559434955e-05	5.49753385060872
Mal_HE_154X_1_chr002g003490	NA	1.99781599114392	5.61863706967325	11.4542560265067	1.86126937326947e-06	3.97599731787586e-05	5.49608406699029
Mal_HE_154X_1_chr009g009290	NA	-1.81371538471882	4.09592484409095	-11.3893481330839	1.94813061525413e-06	4.10014050715574e-05	5.48397153346254
Mal_HE_154X_1_chr002g005730	NA	-1.45861658884875	4.45486696662076	-11.4368014984468	1.88419667037851e-06	4.01572122553543e-05	5.47527178434109
Mal_HE_154X_1_chr005g015690	NA	-3.10915534794686	1.85842921375307	-11.0893863219703	2.41259218059882e-06	4.73527903855119e-05	5.47481368035372
Mal_HE_154X_1_chr007g000150	NA	-1.52105751771552	4.78868026839636	-11.4832832795751	1.82382389033017e-06	3.91404427945625e-05	5.47193246258677
Mal_HE_154X_1_chr012g008880	NA	-1.47319372674466	8.46795467064076	-11.6459636120057	1.62885232988365e-06	3.63006969960369e-05	5.46376225343076
Mal_HE_154X_1_chr006g019960	NA	10.3553356398358	8.09140356756588	11.0692109025667	2.44798970032189e-06	4.78804061427937e-05	5.46031532606846
Mal_HE_154X_1_chr009g015630	NA	3.21361355037039	4.46857024442874	11.1146967302888	2.36898668290324e-06	4.6829158927923e-05	5.45964239681475
Mal_HE_154X_1_chr006g017870	SDH2	6.48691938955368	2.63797895678807	12.3546247896914	1.01138629878915e-06	2.62648806052499e-05	5.44625555188816
Mal_HE_154X_1_chr012g013440	NA	1.13798140008857	6.92771652586396	11.5718246374769	1.71467724535115e-06	3.73602179592256e-05	5.43776681472019
Mal_HE_154X_1_chr012g006680	NA	-1.76334948824502	5.4478298491688	-11.5001782255552	1.80241499745282e-06	3.87707411633064e-05	5.42908486475736
Mal_HE_154X_1_chr010g005560	NA	-1.14184438670619	8.48587898294986	-11.5986359242349	1.68307310567353e-06	3.69320018052055e-05	5.42786913502787
Mal_HE_154X_1_chr002g006070	NA	1.89293004358174	4.62561894852165	11.2020819280308	2.22503119643022e-06	4.49907616621692e-05	5.42780188560349
Mal_HE_154X_1_chr011g007200	NA	-1.77981005268152	3.14572337033262	-11.1535760467835	2.30369896375308e-06	4.60863779703362e-05	5.42599100060963
Mal_HE_154X_1_chr002g007800	NA	-2.11427718781178	3.56770627000904	-11.2143051624594	2.20568111520882e-06	4.47948951130361e-05	5.419699560487
Mal_HE_154X_1_chr004g003440	NA	-4.16166584625835	0.0658726125975319	-11.2805595289189	2.10399533741228e-06	4.31318569698498e-05	5.41701253518422
Mal_HE_154X_1_chr003g017850	PAL2	3.77411430053605	5.81602998986178	11.1902361781379	2.24396373877367e-06	4.52256257003711e-05	5.41477411995301
Mal_HE_154X_1_chr007g012930	NA	1.60492547741098	6.94131507161065	11.520608967339	1.7768977158949e-06	3.83107412187479e-05	5.40886095883575
Mal_HE_154X_1_chr014g008480	NA	-1.8149522971963	4.22926810669745	-11.3040500416626	2.0692018189096e-06	4.27727314673598e-05	5.4026540671247
Mal_HE_154X_1_chr008g000580	NA	-6.38940360628986	-3.04229710993014	-13.0989782314356	6.29200216251993e-07	1.93476457873043e-05	5.4000471812589
Mal_HE_154X_1_chr007g009840	NA	-2.04514496602588	4.18340770938074	-11.279764334049	2.10518447620074e-06	4.31318569698498e-05	5.39088206724922
Mal_HE_154X_1_chr013g006500	NA	-1.69236817409052	5.20147027237418	-11.4223228220611	1.90345323782909e-06	4.04282129849107e-05	5.3883137102949
Mal_HE_154X_1_chr011g013560	NA	-1.29430983070394	8.3612835363111	-11.5412089576363	1.75157473883985e-06	3.78527958130168e-05	5.38515924988773
Mal_HE_154X_1_chr009g015410	NA	-2.04141478541594	4.86203072569135	-11.3686979052851	1.97670219447793e-06	4.14607559434955e-05	5.38217672103336
Mal_HE_154X_1_chr001g011150	NA	-1.47171311867343	8.04009884358454	-11.5346172747989	1.75963381702835e-06	3.79826894474269e-05	5.38170102347597
Mal_HE_154X_1_chr014g004540	NA	-1.56171963058369	3.54914876110155	-11.1554973883137	2.30052478127822e-06	4.60863779703362e-05	5.37997102297864
Mal_HE_154X_1_chr005g011690	NA	3.67059748175579	2.88595173141233	11.0406627322062	2.49906650642759e-06	4.83691974553031e-05	5.37920909697812
Mal_HE_154X_1_chr009g015190	NA	3.02480148444056	4.79450811062342	11.059632730833	2.46499606154358e-06	4.80609431894227e-05	5.37848930793122
Mal_HE_154X_1_chr003g017950	PAL3	5.04013547565505	6.70472991227509	11.1403200246356	2.32573178130934e-06	4.63149175296524e-05	5.37069057355413
Mal_HE_154X_1_chr009g001110	NA	2.05533823930053	7.72061393915233	11.4910890292563	1.81389771241877e-06	3.89725276751667e-05	5.36852182726096
Mal_HE_154X_1_chr005g015520	NA	3.35204402395372	4.57708639160878	10.9940306536123	2.58506280151763e-06	4.97738675656697e-05	5.36835583257462
Mal_HE_154X_1_chr006g016140	NA	2.18630176480345	5.57936441291346	11.2578681186348	2.13822328307924e-06	4.37604151378093e-05	5.36703998645797
Mal_HE_154X_1_chr004g008190	NA	-5.51130001940088	0.760255544186028	-11.0570503291296	2.46960362569406e-06	4.80677162930045e-05	5.36217626300016
Mal_HE_154X_1_chr007g004570	NA	7.19513194899757	4.8857136632431	11.0739482877374	2.43962650347973e-06	4.77672171357141e-05	5.35891379743753
Mal_HE_154X_1_chr002g020060	NA	-1.24153432560653	5.41500960283449	-11.3993640053045	1.9344381397735e-06	4.0888508812352e-05	5.35206995745484
Mal_HE_154X_1_chr005g016180	NA	2.09072766435681	5.36446827042654	11.2110331220271	2.2108425596307e-06	4.48042884751078e-05	5.35173464185127
Mal_HE_154X_1_chr005g020790	NA	-1.87418656469671	3.96938200562078	-11.1811996227746	2.25852678144751e-06	4.5469710729207e-05	5.34270844704995
Mal_HE_154X_1_chr014g008600	NA	-3.48579203189793	1.0557035544431	-10.930215466964	2.70811994593749e-06	5.12213375566471e-05	5.34262667606102
Mal_HE_154X_1_chr002g013500	NA	2.14009473475105	3.79327415062204	10.9508249702493	2.66768093896524e-06	5.08709589468726e-05	5.34195088122142
Mal_HE_154X_1_chr008g007430	NA	-1.12693057652399	5.44254717201806	-11.3841856591011	1.95523013914147e-06	4.11041692063051e-05	5.33834634617861
Mal_HE_154X_1_chr014g014510	NA	-1.77983877194355	3.79458834989906	-11.134222716897	2.33594460097284e-06	4.6373752453146e-05	5.33009744769467
Mal_HE_154X_1_chr014g004650	NA	-1.15918676957507	6.37252272591037	-11.4342869772355	1.88752538456449e-06	4.01819697825428e-05	5.32986252207256
Mal_HE_154X_1_chr001g008490	NA	1.27937088170809	5.56456206621942	11.2855833108171	2.09649996942358e-06	4.30967876197916e-05	5.32608028251474
Mal_HE_154X_1_chr003g006810	NA	3.24985903818083	6.32619476665492	11.21514592015	2.20435703331075e-06	4.47948951130361e-05	5.32506862120505
Mal_HE_154X_1_chr006g015000	NA	-1.61379287258604	7.96710855096422	-11.4551643342628	1.86008478287073e-06	3.97599731787586e-05	5.32192247789476
Mal_HE_154X_1_chr004g018110	NA	-1.59769153337523	3.4569789435669	-11.0611255076659	2.46233697850731e-06	4.80596339531395e-05	5.3197405328858
Mal_HE_154X_1_chr007g012970	NA	-5.23037130980613	0.922876540760242	-10.9484941436386	2.67222058107291e-06	5.08709589468726e-05	5.31878716604133
Mal_HE_154X_1_chr011g001970	NA	-1.49022844305284	4.61364449759551	-11.251865645576	2.14738059227452e-06	4.38993725931137e-05	5.31587073004065
Mal_HE_154X_1_chr014g009650	NA	2.07721334443667	6.30595563775451	11.3072822603624	2.06446456078817e-06	4.27224351407749e-05	5.31422168107481
Mal_HE_154X_1_chr003g000830	NA	-1.8900277335519	6.31571079288814	-11.3981428291224	1.93610184602013e-06	4.0888508812352e-05	5.30635617155482
Mal_HE_154X_1_chr005g019800	NA	-2.17832919145462	3.31736087182366	-11.0219858827648	2.53312202370493e-06	4.89261964203509e-05	5.30443970408517
Mal_HE_154X_1_chr008g003070	NA	-1.13459475882302	7.8929671230491	-11.4272935593465	1.89681764702505e-06	4.03334779944249e-05	5.30099018884249
Mal_HE_154X_1_chr005g001560	NA	-4.64693297330025	0.973171340568118	-10.890263809178	2.78846415477644e-06	5.22259619776411e-05	5.29611282905058
Mal_HE_154X_1_chr002g002610	NA	1.64025481463472	6.43170030507228	11.325729733185	2.03765678102513e-06	4.23567623696951e-05	5.29356053163727
Mal_HE_154X_1_chr010g012730	NA	-1.43386157267572	5.28292699841861	-11.3073946018875	2.06430012569769e-06	4.27224351407749e-05	5.29259179186267
Mal_HE_154X_1_chr008g008970	NA	1.45448515921425	5.46967646228205	11.2109484037964	2.21097637551093e-06	4.48042884751078e-05	5.2912891622317
Mal_HE_154X_1_chr001g009160	NA	-3.39234505325885	1.89858771284993	-10.8310951352314	2.91236046273899e-06	5.36229821210703e-05	5.28644779613338
Mal_HE_154X_1_chr002g007940	NA	-1.16810576404836	7.14358695907587	-11.3975515433233	1.93690797315511e-06	4.0888508812352e-05	5.28594484854766
Mal_HE_154X_1_chr002g001960	NA	-4.60972081109835	0.169060796576257	-11.0514123662445	2.4796962410195e-06	4.80946942478907e-05	5.28559437829631
Mal_HE_154X_1_chr004g007000	NA	-4.71498818335371	0.481652607177986	-10.9650837923867	2.64009541674328e-06	5.05260085368579e-05	5.28359445968058
Mal_HE_154X_1_chr005g009690	NA	-1.11229324289424	6.06524821947415	-11.3590827465053	1.99016426765766e-06	4.15594928691607e-05	5.28330498947863
Mal_HE_154X_1_chr014g008720	NA	-1.11416085284558	6.09143000224791	-11.3472343569394	2.0068933232111e-06	4.18110292123374e-05	5.2731241714426
Mal_HE_154X_1_chr010g003340	NA	1.62646040485896	6.63991564410805	11.3171170162566	2.05012431385138e-06	4.25205872790071e-05	5.27133108891645
Mal_HE_154X_1_chr012g006340	NA	-2.4073681651583	1.87191144489379	-10.8058170090616	2.96714473789482e-06	5.43644246344326e-05	5.26729881751592
Mal_HE_154X_1_chr013g009190	NA	-4.27191174389051	1.81108308267132	-10.7911765926086	2.9993968871668e-06	5.47929232333466e-05	5.26179881649228
Mal_HE_154X_1_chr004g000390	NA	2.10525891052553	5.20263004322688	11.051848016766	2.47891474487281e-06	4.80946942478907e-05	5.25231334110596
Mal_HE_154X_1_chr005g022960	NA	-4.56243429919735	1.55012308158624	-10.7603274172359	3.06863786582239e-06	5.57283871773543e-05	5.23791145101414
Mal_HE_154X_1_chr004g003330	NA	3.98846095313188	4.04739704652917	10.7528563576293	3.08567233201791e-06	5.58735706838634e-05	5.23404709510856
Mal_HE_154X_1_chr011g009010	NA	7.16272946219988	3.32688611744406	11.6545782708027	1.61919328193006e-06	3.62026488066662e-05	5.23199918022132
Mal_HE_154X_1_chr009g012340	NA	-4.77068875525238	0.391172170005013	-10.9103008112729	2.74784306082584e-06	5.16739412107836e-05	5.23170670560837
Mal_HE_154X_1_chr010g018830	NA	2.5641739324109	7.00702538611564	11.2451248659308	2.15771621331824e-06	4.40620859332014e-05	5.23167895048851
Mal_HE_154X_1_chr009g016280	NA	-1.3441098422692	4.68292544708878	-11.1492884814606	2.31079985527343e-06	4.61288258403076e-05	5.22943363869541
Mal_HE_154X_1_chr010g005280	NA	-2.26357172308904	5.48727324266388	-11.2320459876809	2.17792800052493e-06	4.43770780063002e-05	5.22781265393117
Mal_HE_154X_1_chr004g008350	NA	1.81236664518662	7.0587825179512	11.2820556155425	2.10176010291421e-06	4.31318569698498e-05	5.22725486073712
Mal_HE_154X_1_chr010g004040	NA	-3.10644126264574	4.96405450800629	-11.1488166932387	2.31158269509326e-06	4.61288258403076e-05	5.2255980506269
Mal_HE_154X_1_chr004g008250	NA	2.315986136634	6.54205997536311	11.1911642763171	2.24247395858982e-06	4.52256257003711e-05	5.21665119217974
Mal_HE_154X_1_chr013g002970	NA	-2.89914612173551	2.87601847854053	-10.8364658831383	2.90086585303576e-06	5.35202533800887e-05	5.21636245596512
Mal_HE_154X_1_chr009g000100	NA	-2.19310754236089	3.11188017907397	-10.8729730420062	2.82405409919447e-06	5.25211746311573e-05	5.21474413824789
Mal_HE_154X_1_chr014g012130	NA	-1.66693626339385	3.53259764980094	-10.9335322973669	2.70156611346616e-06	5.12192626542839e-05	5.21132121872725
Mal_HE_154X_1_chr014g002430	NA	-1.65456136522519	6.7278815235136	-11.2900473894848	2.08986454559794e-06	4.30080670415949e-05	5.21081814404647
Mal_HE_154X_1_chr005g007220	NA	-4.35588238606525	0.46029086985497	-10.847209714192	2.87802247201705e-06	5.31516859324106e-05	5.21061101929162
Mal_HE_154X_1_chr010g008370	NA	-1.98195927881852	5.13540170130605	-11.1770098960246	2.26531440927438e-06	4.55568978056026e-05	5.20915266930475
Mal_HE_154X_1_chr013g015020	NA	1.34923308811248	5.41385369068571	11.0890076971582	2.41325121675851e-06	4.73527903855119e-05	5.19695916131427
Mal_HE_154X_1_chr001g032780	NA	-3.61516157159423	0.567500280025833	-10.7890319861551	3.0041539487798e-06	5.48258095652313e-05	5.19692392861437
Mal_HE_154X_1_chr010g004930	NA	-1.61508073677332	4.57149914736905	-11.0875315826167	2.41582245839435e-06	4.73527903855119e-05	5.19419118492416
Mal_HE_154X_1_chr014g001700	NA	1.85553360443387	4.75746345673802	10.9083474109388	2.75177415275859e-06	5.16954370217323e-05	5.18301585678653
Mal_HE_154X_1_chr014g007530	NA	-4.36641124270859	0.87030685879617	-10.7172130551513	3.16839937024847e-06	5.70927707707942e-05	5.17169397364865
Mal_HE_154X_1_chr006g021060	NA	-2.22263811588946	3.07027693412091	-10.807135310005	2.96425952933409e-06	5.43644246344326e-05	5.16886436596116
Mal_HE_154X_1_chr003g001930	NA	-5.14268761901337	1.25456672598582	-10.674155516169	3.27163492388046e-06	5.85662096643348e-05	5.15950813950588
Mal_HE_154X_1_chr008g001600	NA	-1.57436632599003	5.18487186116726	-11.1158430095221	2.36703266112595e-06	4.6829158927923e-05	5.15363080284371
Mal_HE_154X_1_chr005g016350	NA	-1.26698959864601	5.92603779718408	-11.1716348384764	2.27405554709152e-06	4.56831397119946e-05	5.14559505048597
Mal_HE_154X_1_chr003g014330	NA	-4.26372136698997	1.08247435512253	-10.6503625265397	3.33027923444041e-06	5.91847665054893e-05	5.14213607814184
Mal_HE_154X_1_chr006g015710	NA	1.59281087083036	6.18985499798484	11.1035575105424	2.38806888339281e-06	4.71560950328748e-05	5.14023479239427
Mal_HE_154X_1_chr010g014780	NA	2.47538670830333	6.45361688526067	11.0638630240156	2.45746891363934e-06	4.80151618511072e-05	5.1369995711808
Mal_HE_154X_1_chr006g001400	NA	-3.49788731705102	2.2975677097752	-10.6556856816695	3.31705825197724e-06	5.91770834000898e-05	5.13476733913492
Mal_HE_154X_1_chr008g004100	NA	-2.50417466548691	2.66159700197493	-10.7026784480941	3.20283792064721e-06	5.75455627176749e-05	5.13341530650775
Mal_HE_154X_1_chr004g016200	NA	-1.04426287307713	5.95592460188178	-11.1533514394519	2.30407034723879e-06	4.60863779703362e-05	5.12951915802587
Mal_HE_154X_1_chr014g005930	NA	-1.41704927438599	9.57196757979925	-11.2091895669564	2.21375656257633e-06	4.48116530385265e-05	5.12928957073187
Mal_HE_154X_1_chr003g004750	NA	-1.75882262679154	4.33261466260943	-10.9570053673511	2.65568506657177e-06	5.07123712712397e-05	5.12224802784227
Mal_HE_154X_1_chr005g015450	NA	1.91428667400667	6.47819848563568	11.0911554563754	2.40951546422008e-06	4.73527903855119e-05	5.12216958847152
Mal_HE_154X_1_chr010g003300	NA	-1.12291270778766	5.88735910366683	-11.1389720741471	2.32798528409212e-06	4.63149175296524e-05	5.1218530139325
Mal_HE_154X_1_chr014g006630	NA	-1.27325401383273	4.61317228273564	-10.9909555827797	2.59084810376261e-06	4.98335119709194e-05	5.11524126407314
Mal_HE_154X_1_chr003g001990	NA	-3.07818275006668	4.29473623500151	-10.9143082732235	2.7397978035398e-06	5.15749552012537e-05	5.11460483024938
Mal_HE_154X_1_chr006g011070	NA	-1.44777324094081	4.25147364940848	-10.9242126597188	2.72002601665356e-06	5.13069403873758e-05	5.10813606267194
Mal_HE_154X_1_chr011g004500	NA	-3.35016102788537	4.51102193824225	-10.927890043044	2.71272535220728e-06	5.12213375566471e-05	5.10805945679436
Mal_HE_154X_1_chr006g018960	NA	-1.61129394730301	5.66348440746825	-11.0971063714228	2.39919811217645e-06	4.7283744346e-05	5.10410156445684
Mal_HE_154X_1_chr005g016390	NA	-1.83301039436244	4.2209583721342	-10.9144752748261	2.73946310433763e-06	5.15749552012537e-05	5.10358141868593
Mal_HE_154X_1_chr001g009820	NA	-1.18036929231904	7.6290517645353	-11.1674971490858	2.28080994425601e-06	4.57692402450162e-05	5.10279299693785
Mal_HE_154X_1_chr002g002890	NA	4.67783338347636	5.58935355695677	10.6501287195973	3.33086127401117e-06	5.91847665054893e-05	5.09314516668979
Mal_HE_154X_1_chr011g003330	NA	1.16956996042054	7.04988051900487	11.126232778172	2.34940299366746e-06	4.65910484583765e-05	5.09310361618392
Mal_HE_154X_1_chr011g017930	NA	-1.54317661349511	4.5185831777782	-10.9485193102147	2.67217151952728e-06	5.08709589468726e-05	5.09217231710214
Mal_HE_154X_1_chr012g001930	NA	-1.70871766904706	7.30152965775758	-11.1475680961863	2.31365591799623e-06	4.61288258403076e-05	5.09043868971927
Mal_HE_154X_1_chr011g004580	NA	2.08287866488289	5.93627755829538	10.9598953841932	2.65009623461588e-06	5.06578189507708e-05	5.08503379665878
Mal_HE_154X_1_chr003g014710	NA	2.03862243947583	5.95446985599378	10.9648860515396	2.64047579938601e-06	5.05260085368579e-05	5.08383346800461
Mal_HE_154X_1_chr006g016420	NA	1.12638918345992	8.06673023951109	11.1366481055032	2.33187618978217e-06	4.63426026912552e-05	5.08184031611244
Mal_HE_154X_1_chr007g003290	NA	1.86243033013328	6.64850137060679	11.0565327851821	2.47052818613058e-06	4.80677162930045e-05	5.07890261060179
Mal_HE_154X_1_chr005g005220	NA	-1.35372314954687	4.59144517212955	-10.9418464550208	2.68521515832812e-06	5.10500968472865e-05	5.07880812141608
Mal_HE_154X_1_chr008g017760	NA	-1.29148342527894	6.11551190332151	-11.0968547004103	2.39963344998306e-06	4.7283744346e-05	5.07874277729921
Mal_HE_154X_1_chr011g018150	NA	1.30043277289228	7.83084941372534	11.1240319074646	2.35312528900903e-06	4.66150097316297e-05	5.07592680380283
Mal_HE_154X_1_chr004g016210	NA	-1.02573597920591	6.01416965202203	-11.0874833221791	2.415906574517e-06	4.73527903855119e-05	5.07548164208244
Mal_HE_154X_1_chr010g002400	NA	-2.27533095121959	1.83977983790387	-10.5474527434904	3.59772249412173e-06	6.25787715628566e-05	5.07540088592745
Mal_HE_154X_1_chr004g023870	NA	4.05485304052449	4.2047478198098	10.5412934830843	3.61446925568875e-06	6.27523304672105e-05	5.07465781056638
Mal_HE_154X_1_chr003g018150	NA	-1.30034480193407	5.13293959572669	-11.0072513360179	2.5603528655996e-06	4.94006897335564e-05	5.07240750221899
Mal_HE_154X_1_chr004g020130	NA	-5.25873713375922	1.76396248822184	-10.5293111704927	3.64729705031914e-06	6.30271965582642e-05	5.06977659270508
Mal_HE_154X_1_chr012g006310	NA	-4.44726238290037	0.28071077048568	-10.6610714996817	3.30374089375243e-06	5.9072288960422e-05	5.05729374315128
Mal_HE_154X_1_chr011g003490	NA	-1.24605205336379	5.86287106929344	-11.0538002320643	2.47541610054168e-06	4.80946942478907e-05	5.05682532453502
Mal_HE_154X_1_chr004g011860	NA	2.41406043888186	5.89028552836789	10.8665266699213	2.83745161513771e-06	5.27174627734303e-05	5.04231852293146
Mal_HE_154X_1_chr001g007850	NA	-2.94870215938232	1.9170771193361	-10.5069723669716	3.70938547437648e-06	6.38028065546277e-05	5.04129313862285
Mal_HE_154X_1_chr007g002660	NA	-4.10792540508573	0.702338078637392	-10.5425944872179	3.61092468846627e-06	6.27495459920727e-05	5.03692929347231
Mal_HE_154X_1_chr014g009780	NA	-2.56728457625166	4.85067089645266	-10.9055836981394	2.75734661634458e-06	5.17476932796167e-05	5.03417618805607
Mal_HE_154X_1_chr014g005820	NA	1.74797728046887	5.32923575320702	10.8298140187158	2.91510980358315e-06	5.36229821210703e-05	5.03404746346383
Mal_HE_154X_1_chr009g008380	NA	-1.1202501714313	6.02939577129234	-11.03119983125	2.51625726654156e-06	4.86511389324438e-05	5.03069928745766
Mal_HE_154X_1_chr004g006280	NA	-4.74831435468886	5.10394569697018	-10.8542588705362	2.86314317531687e-06	5.30277681779663e-05	5.02966098010118
Mal_HE_154X_1_chr014g003210	NA	3.95363286464813	2.24947015110129	10.735438983378	3.12579405795571e-06	5.64897401779872e-05	5.02952011473696
Mal_HE_154X_1_chr011g000410	NA	1.19725685135843	6.20986380246328	10.9865403432168	2.59917989520546e-06	4.99419622973053e-05	5.02744536584686
Mal_HE_154X_1_chr003g013820	NA	-2.30444837404157	2.67265092115136	-10.5665725676789	3.546282587964e-06	6.18581107676656e-05	5.02655475541204
Mal_HE_154X_1_chr010g008700	NA	2.99474250093164	5.24009739040755	10.6738917283988	3.27227878396348e-06	5.85662096643348e-05	5.02640530057093
Mal_HE_154X_1_chr006g016150	NA	-2.90479492766865	0.692652495235313	-10.5146738983094	3.68784835698766e-06	6.35502641591684e-05	5.02414175364261
Mal_HE_154X_1_chr013g013790	NA	1.36283694173842	5.86887107223523	10.9301686781332	2.70821252367295e-06	5.12213375566471e-05	5.02240797729506
Mal_HE_154X_1_chr008g006520	NA	-1.49179500721186	4.46923933337576	-10.8512778157594	2.86942511308042e-06	5.3045743217086e-05	5.02207002873637
Mal_HE_154X_1_chr010g007390	NA	-1.03892902056386	6.6113708323546	-11.0426827163804	2.49541382050529e-06	4.83489687145341e-05	5.02086991051758
Mal_HE_154X_1_chr013g008480	NA	3.94382617314009	4.50563286352739	10.4787349190019	3.7895530271622e-06	6.47611909950613e-05	5.00971428822535
Mal_HE_154X_1_chr007g007620	NA	-3.10999326421134	2.13324892332368	-10.478925372006	3.78900592301362e-06	6.47611909950613e-05	5.00772626825901
Mal_HE_154X_1_chr007g007660	NA	-1.69130696028962	4.91810201894209	-10.8942851520824	2.7802584940781e-06	5.21249271963561e-05	5.00543449658268
Mal_HE_154X_1_chr011g012720	NA	-2.05938086837761	2.52669132646595	-10.5173280436385	3.68045829288795e-06	6.34819141085845e-05	5.00377826352961
Mal_HE_154X_1_chr004g014600	NA	1.31875142045197	5.52233350571742	10.8610592204709	2.84886994712313e-06	5.28766231827399e-05	5.00341860443043
Mal_HE_154X_1_chr004g014220	NA	1.90383744233873	6.84261308841635	10.9678008886399	2.63487485256837e-06	5.05231122195684e-05	4.99742919097862
Mal_HE_154X_1_chr008g005240	NA	2.99543397266627	4.29267929377078	10.4996730888173	3.72992659241458e-06	6.40373137745844e-05	4.99670550654941
Mal_HE_154X_1_chr011g010430	NA	-6.2018007603806	-3.10395979787783	-12.1094168177596	1.18930267835376e-06	2.94027336827139e-05	4.99246610415841
Mal_HE_154X_1_chr014g000370	NA	-1.28037989569612	5.50288585725739	-10.9408663157874	2.68713701450499e-06	5.10500968472865e-05	4.99028648364824
Mal_HE_154X_1_chr005g018360	NA	-2.55158081316623	2.095329964922	-10.4536219262624	3.86246752446242e-06	6.54992385927542e-05	4.9892265077815
Mal_HE_154X_1_chr012g001670	NA	-2.34304912738227	2.63169944156034	-10.5105062220642	3.69948586806362e-06	6.3691612781463e-05	4.98694680758441
Mal_HE_154X_1_chr006g019550	NA	-5.43138460860196	-0.218808841110547	-10.7556921808196	3.07919415577234e-06	5.58107703189939e-05	4.98480231020635
Mal_HE_154X_1_chr007g019050	NA	1.68206376379993	6.56735698039558	10.9362924158365	2.69612572869499e-06	5.11684373198182e-05	4.9823197916297
Mal_HE_154X_1_chr014g004030	NA	2.06239535446356	8.55791692128655	11.0054349634398	2.56373213885758e-06	4.94144712252571e-05	4.97930614749668
Mal_HE_154X_1_chr007g004860	NA	-1.80381069698458	5.04480881204242	-10.8730336644308	2.82392844119476e-06	5.25211746311573e-05	4.97735815800172
Mal_HE_154X_1_chr007g017410	NA	-1.66723824846629	5.13011381030164	-10.8824695923778	2.80444513812422e-06	5.23665878661625e-05	4.97592525471841
Mal_HE_154X_1_chr010g018810	NA	3.57963589444124	5.80821671791159	10.6399916694383	3.35620536110544e-06	5.93473692412529e-05	4.97432546106327
Mal_HE_154X_1_chr012g014020	NA	-1.04310805087262	6.48020955672702	-10.9793368586609	2.61283719083024e-06	5.01524091018368e-05	4.97420245190807
Mal_HE_154X_1_chr013g010890	NA	1.11824373590196	5.90747732286587	10.8853347187863	2.79855879673642e-06	5.23093520252891e-05	4.96971799244077
Mal_HE_154X_1_chr004g004030	NA	-1.49189228583381	5.13938134184706	-10.8757615000168	2.81828060939689e-06	5.25211746311573e-05	4.96863553083218
Mal_HE_154X_1_chr009g009860	NA	-3.33002537773866	1.45946174979581	-10.3692246730669	4.11915517967926e-06	6.81691706259712e-05	4.95012537922762
Mal_HE_154X_1_chr011g010030	NA	-1.36852508184218	5.19936862889098	-10.8561084819698	2.85925318924567e-06	5.30162726349933e-05	4.947378889026
Mal_HE_154X_1_chr001g035670	NA	-1.91045052989419	3.24923086173729	-10.5491273287984	3.59318426966755e-06	6.25585189935922e-05	4.94542317903435
Mal_HE_154X_1_chr002g008950	NA	-2.2228777420431	2.3804169544843	-10.4244097563211	3.94924896536022e-06	6.61490282888069e-05	4.94428632360665
Mal_HE_154X_1_chr014g002610	NA	2.04230870154392	3.94200316645326	10.4491994898071	3.87546838944567e-06	6.55363921714282e-05	4.93805214575174
Mal_HE_154X_1_chr008g004460	STS10	3.10746688603051	4.61832469029012	10.4529182926184	3.86453279152589e-06	6.54992385927542e-05	4.93399993641771
Mal_HE_154X_1_chr011g016670	NA	-1.019658936296	6.63342280634007	-10.9291283594154	2.71027183627253e-06	5.12213375566471e-05	4.93073408624353
Mal_HE_154X_1_chr003g003550	NA	2.07443844367764	4.96298162885108	10.5980730319582	3.46330445350446e-06	6.08688068027296e-05	4.9275354290798
Mal_HE_154X_1_chr009g013720	NA	1.76703724374497	4.76180685833849	10.5826263173153	3.5037215933056e-06	6.12309196824434e-05	4.91879019554058
Mal_HE_154X_1_chr005g020660	NA	-2.86666623439747	2.45765149840651	-10.396227130689	4.03502661126317e-06	6.72818915701813e-05	4.91561274618419
Mal_HE_154X_1_chr006g019070	NA	-1.69243297568752	5.43596821929095	-10.8347309731674	2.9045734349283e-06	5.35353883006366e-05	4.91345204561076
Mal_HE_154X_1_chr009g016070	NA	-5.12729648976592	2.04637217555086	-10.3274385874295	4.25320582115892e-06	6.99139559715681e-05	4.913126472311
Mal_HE_154X_1_chr007g000190	NA	-3.3848035840656	1.77834311442297	-10.3282096221471	4.25068892646757e-06	6.99139559715681e-05	4.91191135359298
Mal_HE_154X_1_chr013g004760	NA	1.46262048844436	7.00825052941812	10.8863841917032	2.79640611022859e-06	5.23093520252891e-05	4.91116705952132
Mal_HE_154X_1_chr002g001640	NA	1.84963740484085	4.44246512471945	10.5025462158017	3.72182621413095e-06	6.39574621523781e-05	4.90648301607969
Mal_HE_154X_1_chr007g006500	NA	-1.70553279061898	3.463335254952	-10.5330374278478	3.63705295787962e-06	6.2942790714879e-05	4.90549189229509
Mal_HE_154X_1_chr005g021370	NA	-2.40591556404043	4.9340290899851	-10.7571143386898	3.07595105240266e-06	5.58065405221626e-05	4.90477519619459
Mal_HE_154X_1_chr005g011630	NA	5.38282308014306	4.89639562087694	10.3021457909469	4.33669305036624e-06	7.07220426911969e-05	4.89738976707133
Mal_HE_154X_1_chr011g003360	NA	-2.14206289841973	4.61109450353375	-10.7105721428999	3.18408320192372e-06	5.7264084122279e-05	4.89708442683864
Mal_HE_154X_1_chr011g001360	NA	1.10199140919433	6.95198822076195	10.8746794482819	2.82051943536849e-06	5.25211746311573e-05	4.89672768792905
Mal_HE_154X_1_chr005g005480	NA	-1.33931637011464	4.74838405293753	-10.7255960869407	3.14872348726148e-06	5.67934152731541e-05	4.88866439767074
Mal_HE_154X_1_chr005g000860	NA	4.43060450284245	3.10392998360161	10.3701233141002	4.1163242797502e-06	6.81691706259712e-05	4.88827054914899
Mal_HE_154X_1_chr005g012090	NA	-3.34703463821723	0.210845445301385	-10.4025659490201	4.01555488112931e-06	6.70714034564907e-05	4.88634544925105
Mal_HE_154X_1_chr013g013850	NA	-1.73744060792263	4.60567513717246	-10.6871631006924	3.24005941268757e-06	5.81462511589869e-05	4.87482427936279
Mal_HE_154X_1_chr007g014330	NA	-3.38935400302793	0.89933165663265	-10.2821290848751	4.40405410034615e-06	7.1194395055465e-05	4.87068530835078
Mal_HE_154X_1_chr012g013350	NA	3.51317822962944	3.23957632198863	10.2673122032847	4.45466409318418e-06	7.18871902661628e-05	4.86957225328886
Mal_HE_154X_1_chr003g002030	NA	-1.0534193099833	5.90823686178301	-10.8194717224895	2.93741070886848e-06	5.392620729093e-05	4.86864722762011
Mal_HE_154X_1_chr012g009410	NA	1.16647557993072	7.50275023010596	10.8530955017826	2.86559290876508e-06	5.30277681779663e-05	4.8664973191573
Mal_HE_154X_1_chr005g011130	NA	1.14002657501312	6.38060223027674	10.7922664371444	2.99698265188895e-06	5.47929232333466e-05	4.85868886272747
Mal_HE_154X_1_chr007g006410	NA	5.14240479766909	3.27613857703912	10.3791978148344	4.08785840966288e-06	6.7857717665147e-05	4.85305426250083
Mal_HE_154X_1_chr010g005750	NA	1.00849998860203	7.03507547223589	10.8240263481656	2.92756639987268e-06	5.37987474593054e-05	4.85224392648575
Mal_HE_154X_1_chr007g015570	NA	1.36388724142758	5.05903893791602	10.585787464676	3.49540787299208e-06	6.12309196824434e-05	4.84751319396592
Mal_HE_154X_1_chr014g005490	NA	-3.52336851246539	4.09744894182089	-10.5323217498912	3.63901799408641e-06	6.2942790714879e-05	4.84677432657339
Mal_HE_154X_1_chr014g005470	NA	-4.10682408137041	6.79516857407591	-10.7980741212463	2.98415372870074e-06	5.46220912513022e-05	4.84009988537434
Mal_HE_154X_1_chr002g020080	NA	-1.53417004166714	5.75583295682375	-10.7711310969619	3.04418914190505e-06	5.5392890156235e-05	4.83995982522187
Mal_HE_154X_1_chr008g001240	NA	-1.23489897374524	5.99169206811434	-10.7660138695588	3.05574236778674e-06	5.55486029250017e-05	4.82190201800745
Mal_HE_154X_1_chr008g004450	STS9	5.48053460103583	5.74841620767483	10.2615075362561	4.47466668480032e-06	7.21350942428499e-05	4.82129601235909
Mal_HE_154X_1_chr006g009990	NA	-2.22937060908909	3.77548777779244	-10.4817509514799	3.78089931936186e-06	6.47326271279848e-05	4.82081379624787
Mal_HE_154X_1_chr009g003680	NA	-2.1193129442394	3.72046247080809	-10.4678448304992	3.82098268866827e-06	6.49987715718229e-05	4.81660943724643
Mal_HE_154X_1_chr009g000780	NA	-2.16715587227868	2.14625691228398	-10.2242630497629	4.60540451640923e-06	7.36785250588955e-05	4.80674152772837
Mal_HE_154X_1_chr007g015360	NA	-1.68382426476606	3.39477613754697	-10.3936532317263	4.04296305962927e-06	6.73536577283432e-05	4.80310978244729
Mal_HE_154X_1_chr007g016580	NA	5.07671560361153	2.15882985433546	10.7330973467294	3.13123214659495e-06	5.65329176846773e-05	4.80190513440786
Mal_HE_154X_1_chr004g006900	NA	2.03813171848607	6.05139762450901	10.6240952150296	3.39638086725262e-06	5.99197850053264e-05	4.80173742185088
Mal_HE_154X_1_chr001g007090	NA	1.25418648740966	7.97485624113042	10.7774455280167	3.02999975255215e-06	5.52431223321749e-05	4.79907842437927
Mal_HE_154X_1_chr009g011020	NA	6.54862346480674	5.58082503023653	10.167513786124	4.81283224484691e-06	7.57866554328002e-05	4.79566598688746
Mal_HE_154X_1_chr007g009950	NA	4.33082726377878	3.95854153545745	10.1640451387321	4.82584271213485e-06	7.58507771775867e-05	4.79456595299648
Mal_HE_154X_1_chr005g015860	NA	1.15340784549786	5.82455322910921	10.6523226657778	3.32540409664665e-06	5.91847665054893e-05	4.79316207842236
Mal_HE_154X_1_chr012g014170	NA	-1.80663042906752	4.39636960864407	-10.5509105187436	3.58835870304961e-06	6.253322093228e-05	4.79110118071762
Mal_HE_154X_1_chr005g006070	NA	1.30978531751353	6.27612110462689	10.6861350869359	3.24254253577783e-06	5.81462511589869e-05	4.78776424473451
Mal_HE_154X_1_chr007g010860	NA	-1.49583874562059	8.20098905469589	-10.7720414508632	3.0421389094162e-06	5.5392890156235e-05	4.78632799205549
Mal_HE_154X_1_chr014g011170	NA	-3.32717939966108	2.33597065025566	-10.2122070612637	4.6486275654955e-06	7.42419055292142e-05	4.78429391635019
Mal_HE_154X_1_chr002g012460	NA	-2.63750175083696	4.97502711902238	-10.6040593369208	3.44778031253022e-06	6.06919652014258e-05	4.78234145232337
Mal_HE_154X_1_chr006g011450	NA	-1.17347032815978	5.1628609687328	-10.645649882014	3.34203272767309e-06	5.92428019469545e-05	4.78184105455231
Mal_HE_154X_1_chr002g000190	NA	-2.23208315268322	3.61656459461917	-10.3869874725101	4.06359711331538e-06	6.75759799776626e-05	4.76574018804314
Mal_HE_154X_1_chr003g016740	NA	2.23552994543536	4.75357324821225	10.3434069844559	4.20141576798349e-06	6.91853029928506e-05	4.76504883775609
Mal_HE_154X_1_chr004g009080	NA	-2.03249028506883	2.69635102292495	-10.2362619650437	4.56282825992505e-06	7.30604158856047e-05	4.76272417897214
Mal_HE_154X_1_chr003g010860	NA	-2.14987184032621	3.13031347144227	-10.3009502268548	4.34068415941746e-06	7.07249259085401e-05	4.7607328442215
Mal_HE_154X_1_chr011g016910	NA	2.37375412658594	4.69773565082201	10.313804676811	4.29798530485305e-06	7.03382555362624e-05	4.7597434981525
Mal_HE_154X_1_chr011g000030	NA	-1.58500882140131	3.56791139728969	-10.3683738193069	4.12183753090925e-06	6.81691706259712e-05	4.75934318420325
Mal_HE_154X_1_chr014g008360	NA	1.4196479528392	7.40677703945785	10.7122847351985	3.18003034600158e-06	5.72467210442343e-05	4.75833724803986
Mal_HE_154X_1_chr010g000770	NA	2.29730643371936	6.38984363235334	10.5931942537806	3.47601385399014e-06	6.09765836146501e-05	4.75756734906448
Mal_HE_154X_1_chr009g015310	NA	2.55477072036556	2.85047421352602	10.1125805182721	5.02353486794058e-06	7.75573551385132e-05	4.75509092092676
Mal_HE_154X_1_chr009g016290	NA	-2.28160631444553	2.18239287602118	-10.1618990450649	4.8339119753265e-06	7.58824333779437e-05	4.75383193820667
Mal_HE_154X_1_chr011g015400	NA	1.41185178932913	5.81001842924372	10.5829327993558	3.5029145950908e-06	6.12309196824434e-05	4.75367042488901
Mal_HE_154X_1_chr007g004180	NA	-4.54100825363714	2.00746571854294	-10.1176510005385	5.00366405074487e-06	7.75276272851531e-05	4.74587879155072
Mal_HE_154X_1_chr013g010010	NA	-1.66579873897637	5.88965349040368	-10.6548313158058	3.31917628821558e-06	5.91770834000898e-05	4.73953562557725
Mal_HE_154X_1_chr005g004500	NA	-1.51911721957288	5.46277436940089	-10.6188436124046	3.4097704364061e-06	6.00988245549828e-05	4.73641482226843
Mal_HE_154X_1_chr001g000610	NA	2.38872493043928	4.74968586684162	10.2908308475742	4.37462899439874e-06	7.10283457216651e-05	4.7351086895985
Mal_HE_154X_1_chr012g014240	NA	-1.47289963222999	5.05988641083822	-10.5732698672282	3.52845764426869e-06	6.16051427872223e-05	4.73300670857208
Mal_HE_154X_1_chr006g008590	NA	1.24379891022212	6.62122664209212	10.6482401298957	3.33556687510713e-06	5.91847665054893e-05	4.73182604399519
Mal_HE_154X_1_chr008g005490	NA	1.94534687488884	5.94925497860557	10.5276237372728	3.65194661026226e-06	6.30487840293136e-05	4.72869083516589
Mal_HE_154X_1_chr010g019490	NA	-4.52259156190032	0.188541483973491	-10.1988824301599	4.69692315478107e-06	7.4631049772537e-05	4.72683740153133
Mal_HE_154X_1_chr009g011540	NA	4.73435245755316	3.07430505487376	10.1805165253045	4.76440569828235e-06	7.5312540884528e-05	4.72397308932664
Mal_HE_154X_1_chr004g006240	NA	-1.87801205087511	4.17188726153049	-10.4296939315414	3.93339215925359e-06	6.60026763953666e-05	4.72255867899796
Mal_HE_154X_1_chr011g016050	NA	-5.1198855618896	-0.0459795931744209	-10.260598905873	4.47780678856219e-06	7.21350942428499e-05	4.7147467125746
Mal_HE_154X_1_chr013g005180	NA	-1.4944821370396	3.67423414765402	-10.3244490616112	4.26298019792777e-06	7.00125587510865e-05	4.70928971638891
Mal_HE_154X_1_chr008g009240	NA	-2.35392558513697	4.34167081749319	-10.4343154078608	3.91958188045024e-06	6.59736175628365e-05	4.70904020930086
Mal_HE_154X_1_chr006g007730	NA	-1.11328735494466	5.46469415707203	-10.5840118891337	3.5000748838084e-06	6.12309196824434e-05	4.70663211581167
Mal_HE_154X_1_chr011g009760	NA	-1.81102865819077	3.58753006323609	-10.3065110237712	4.32215527805145e-06	7.05752927842276e-05	4.70438970055903
Mal_HE_154X_1_chr005g006790	NA	-1.57385046618804	4.57377820848602	-10.471642739895	3.80998889270062e-06	6.49052563132995e-05	4.70375972493526
Mal_HE_154X_1_chr002g001580	NA	2.07503955518031	3.7259674271622	10.1162704244348	5.00906576893611e-06	7.75276272851531e-05	4.69622338070805
Mal_HE_154X_1_chr003g013680	NA	2.70136311557945	4.90365637889274	10.2366867179993	4.56132911331384e-06	7.30604158856047e-05	4.69539844970408
Mal_HE_154X_1_chr004g001420	NA	1.11485882950884	8.03518263535829	10.6485882808416	3.33469886947659e-06	5.91847665054893e-05	4.69345330611501
Mal_HE_154X_1_chr002g015230	NA	-1.14055077821087	10.0355765372088	-10.6597208426974	3.30707504094982e-06	5.9074937773884e-05	4.69328211842949
Mal_HE_154X_1_chr010g011610	NA	-1.94653313188496	2.33864217920997	-10.101675205595	5.06656912016894e-06	7.80917079186804e-05	4.69305294053199
Mal_HE_154X_1_chr006g018940	NA	-2.36365616102305	6.92849472512884	-10.6394626995412	3.35753372527636e-06	5.93473692412529e-05	4.6930489284891
Mal_HE_154X_1_chr004g006170	NA	2.98098544268789	4.09738915430267	10.0944109332995	5.09546201770199e-06	7.83416722489471e-05	4.69254313108289
Mal_HE_154X_1_chr004g020490	NA	-1.84977684466822	2.96013368772503	-10.1873863802184	4.73903844173262e-06	7.50394968288696e-05	4.69202683364379
Mal_HE_154X_1_chr012g002090	NA	-2.29840329949643	3.16347509805718	-10.2203939447706	4.61922723735858e-06	7.38359581337093e-05	4.69087884671329
Mal_HE_154X_1_chr002g006580	NA	-1.71560154484253	7.60742263987485	-10.6413717784474	3.35274233761085e-06	5.93473692412529e-05	4.68423141529013
Mal_HE_154X_1_chr005g000160	NA	3.85804176668735	3.18029777694923	10.0255648475819	5.3785485392319e-06	8.16781711829959e-05	4.67722811066279
Mal_HE_154X_1_chr010g002970	NA	-1.19318440816783	6.45419573552354	-10.603213414401	3.44996933029354e-06	6.06919652014258e-05	4.67308199725855
Mal_HE_154X_1_chr007g007070	NA	1.83716077761277	5.96899533002912	10.4709522957802	3.81198490589921e-06	6.49052563132995e-05	4.6725914682183
Mal_HE_154X_1_chr005g002280	C2H5	4.47573269257237	7.25851327707283	10.4108489341754	3.99026795445001e-06	6.67155531212011e-05	4.67224150535478
Mal_HE_154X_1_chr006g011950	NA	-1.20073958561307	4.39526334402971	-10.4015117486751	4.01878595837349e-06	6.70714034564907e-05	4.67220424290357
Mal_HE_154X_1_chr003g019850	NA	1.78168607192735	4.36406692448621	10.2026349894517	4.68326581570692e-06	7.45382959268994e-05	4.66957042392304
Mal_HE_154X_1_chr012g012920	NA	-5.16468536936078	0.435027650255155	-10.0882051607981	5.12028960765947e-06	7.8528047895138e-05	4.66807527044294
Mal_HE_154X_1_chr002g006440	NA	-2.7252212384119	1.54608049392134	-9.99422496989757	5.51315538470824e-06	8.27732203589152e-05	4.65874736400798
Mal_HE_154X_1_chr005g003950	NA	1.29635707804935	5.88701247338631	10.4768115174419	3.79508319525968e-06	6.47959784590285e-05	4.65211182509368
Mal_HE_154X_1_chr008g002620	NA	2.3275823601689	5.38024216575791	10.2979105223791	4.35084985857573e-06	7.08283214027314e-05	4.646104237619
Mal_HE_154X_1_chr010g006360	NA	-4.98972902735588	1.68114880749891	-9.97289018796748	5.60692555287588e-06	8.36392707976063e-05	4.64588481401919
Mal_HE_154X_1_chr014g005010	NA	1.1001724215088	9.15512099743676	10.5945284517199	3.47253308395661e-06	6.09732087525791e-05	4.64074950207721
Mal_HE_154X_1_chr009g007840	NA	-6.36941381175299	1.93502671775682	-9.9557737785346	5.68343431560259e-06	8.45764358586703e-05	4.63374002176905
Mal_HE_154X_1_chr001g011310	NA	-1.18582119618852	4.90803766185585	-10.4314619843959	3.92810235084519e-06	6.59736175628365e-05	4.63261928508973
Mal_HE_154X_1_chr005g004170	NA	1.79120470431804	4.92757514859437	10.2528639510315	4.50463693737106e-06	7.23786638585218e-05	4.62916923438416
Mal_HE_154X_1_chr011g004640	NA	-5.1115962363564	-1.3928378486719	-10.7495483560785	3.09324827978044e-06	5.59561069304282e-05	4.62792398357826
Mal_HE_154X_1_chr004g006220	NA	2.18328847648618	4.27651046772748	10.0993952955912	5.07561761776346e-06	7.81661975652576e-05	4.6263972734395
Mal_HE_154X_1_chr006g015880	NA	-2.43438849845197	5.23963960793694	-10.4477659829577	3.87969295795957e-06	6.55363921714282e-05	4.62605665510803
Mal_HE_154X_1_chr004g015240	NA	-1.32395510954762	5.59098758878997	-10.4938891493357	3.74629299727651e-06	6.42588018089741e-05	4.62431810052991
Mal_HE_154X_1_chr011g006860	NA	-1.58749711625697	3.55830435301714	-10.1977184257874	4.70116848960863e-06	7.4631049772537e-05	4.62092427527694
Mal_HE_154X_1_chr014g000790	NA	2.26249276935202	5.66898802664045	10.3227536060531	4.26853463119865e-06	7.00417425944118e-05	4.62071906970826
Mal_HE_154X_1_chr011g009560	NA	-2.44826645971	2.03762579246498	-9.97841483720172	5.58247521178916e-06	8.34760124008021e-05	4.61801525318893
Mal_HE_154X_1_chr005g012340	NA	-4.54223601811371	0.224588329960176	-10.0276526490011	5.36971163008632e-06	8.1610813971361e-05	4.61081831688985
Mal_HE_154X_1_chr011g007910	NA	-1.22044552646929	5.29907006661878	-10.4473693207128	3.88086283055917e-06	6.55363921714282e-05	4.60807853793736
Mal_HE_154X_1_chr009g011030	NA	1.89879015659564	5.38575679333818	10.2949915292136	4.3606367256487e-06	7.08632131174218e-05	4.60618210780329
Mal_HE_154X_1_chr006g017430	NA	-2.06920659161399	4.72683957494928	-10.3673704430763	4.12500320582136e-06	6.81691706259712e-05	4.60410398976976
Mal_HE_154X_1_chr005g016170	NA	-3.22528244313658	2.4869225765071	-10.0051655681591	5.46574499283027e-06	8.23454275397995e-05	4.60178934379455
Mal_HE_154X_1_chr010g017550	NA	-1.75458301825501	5.26739488722647	-10.4245385131086	3.94886174869607e-06	6.61490282888069e-05	4.59475056828018
Mal_HE_154X_1_chr011g012510	NA	-1.1822695242594	5.81586419772082	-10.4734203333203	3.80485536063436e-06	6.49030617266626e-05	4.59307883556469
Mal_HE_154X_1_chr008g001150	NA	1.09804931280137	6.37008896840262	10.4652992060343	3.8283712014375e-06	6.50647651852009e-05	4.59232797184138
Mal_HE_154X_1_chr011g009630	NA	-1.34288092103133	5.22971461221123	-10.4177441007745	3.96935258184459e-06	6.64257541268613e-05	4.58974116329272
Mal_HE_154X_1_chr011g015960	NA	1.63017458400344	5.03755029321032	10.2411198354733	4.54571518885096e-06	7.29123278820713e-05	4.58959796577618
Mal_HE_154X_1_chr005g002860	NA	1.25384015367739	5.76298078660074	10.385564227411	4.06801793076645e-06	6.7588878559383e-05	4.58756136551285
Mal_HE_154X_1_chr008g012920	NA	-2.0636403125505	2.04190333589454	-9.91211843956779	5.88386364466012e-06	8.70004782290972e-05	4.56519300326028
Mal_HE_154X_1_chr012g013940	NA	1.73205922653431	6.82334604050244	10.4371512041996	3.91113435741629e-06	6.59736175628365e-05	4.56376762091829
Mal_HE_154X_1_chr004g001900	NA	2.83426134326053	9.42699938733986	10.4925072747619	3.75021497322727e-06	6.42666229515527e-05	4.56301035955416
Mal_HE_154X_1_chr009g015200	NA	4.74019134901851	3.61092388367628	9.88271154618289	6.02328953171717e-06	8.86379638865872e-05	4.56248256093051
Mal_HE_154X_1_chr002g013750	NA	4.13216681169934	2.86990111972632	9.92343201553098	5.83117921093135e-06	8.64708273718552e-05	4.56156874649675
Mal_HE_154X_1_chr011g012520	NA	-1.17602072653069	5.82402416102159	-10.4344903281438	3.91906022687443e-06	6.59736175628365e-05	4.56050719570784
Mal_HE_154X_1_chr010g019500	NA	-1.09416987868599	5.78004397576601	-10.4315438854922	3.92785750365203e-06	6.59736175628365e-05	4.56045329656408
Mal_HE_154X_1_chr008g013540	NA	-5.51877534431342	-0.107320025503421	-10.0585069589994	5.24097610533495e-06	8.01139150413195e-05	4.55284004761993
Mal_HE_154X_1_chr007g015990	NA	-2.63011738138818	2.16962796807753	-9.90630447588725	5.91114290610322e-06	8.72640037235866e-05	4.54816047069779
Mal_HE_154X_1_chr006g013600	NA	7.71953827851049	5.10697870498382	9.91618924135969	5.86484642132675e-06	8.67884934910141e-05	4.54509433812424
Mal_HE_154X_1_chr008g005360	NA	-1.98865322445969	3.03002272981559	-10.0203274883209	5.40078743916562e-06	8.17480822016399e-05	4.544369910186
Mal_HE_154X_1_chr014g005230	NA	-1.04078757946708	6.55081546768757	-10.4490969664103	3.87577035807394e-06	6.55363921714282e-05	4.54409017873424
Mal_HE_154X_1_chr004g004070	NA	5.70920021358337	3.04173672552402	10.0909560877642	5.109267389674e-06	7.84888450201619e-05	4.53920434059179
Mal_HE_154X_1_chr005g005550	NA	1.11232161748662	6.06382408148589	10.3571007927537	4.15755973611773e-06	6.8584940059693e-05	4.52683250106197
Mal_HE_154X_1_chr011g014610	NA	1.23175811407844	5.50645682125542	10.2741665472009	4.43117197511732e-06	7.15703752287677e-05	4.52343813480985
Mal_HE_154X_1_chr011g008920	NA	-1.40299125642521	4.59271892392441	-10.2543767775448	4.4993754170508e-06	7.23649693993179e-05	4.52248603883371
Mal_HE_154X_1_chr004g020290	NA	-5.60075984124127	-0.0877555956330692	-10.0048982669774	5.46689792371336e-06	8.23454275397995e-05	4.5173782186991
Mal_HE_154X_1_chr004g003680	NA	-1.05242379461213	5.99374894254991	-10.3923993916149	4.04683546529324e-06	6.73576509851591e-05	4.51670730727207
Mal_HE_154X_1_chr004g016330	NA	-1.1655674181361	5.65260115544392	-10.3553511721348	4.16313469908611e-06	6.8615860969293e-05	4.50532597639426
Mal_HE_154X_1_chr010g014930	NA	1.51344818701224	4.40369211976623	10.0356157043699	5.33615439641206e-06	8.12057641795967e-05	4.50500536857842
Mal_HE_154X_1_chr010g012310	NA	1.39932317497248	4.64638727775078	10.089826679825	5.11378943383909e-06	7.8493281193911e-05	4.5044600131451
Mal_HE_154X_1_chr006g004790	NA	-1.53552792754944	3.32196771622291	-10.0109114004263	5.44102697988232e-06	8.20964162848855e-05	4.50059770597449
Mal_HE_154X_1_chr008g004700	STS19	4.59274535204626	1.6906635283484	10.3187701849731	4.28161622002207e-06	7.0194277587665e-05	4.50043797450639
Mal_HE_154X_1_chr013g002890	NA	-0.988044056541477	6.08179195592904	-10.3722501959716	4.10963277003031e-06	6.81581492145814e-05	4.49592892999731
Mal_HE_154X_1_chr004g021370	NA	5.56017416144568	5.45221347190333	9.81793810317815	6.34350058620163e-06	9.2107429811551e-05	4.49227371985237
Mal_HE_154X_1_chr011g008990	NA	1.44005373389133	5.77004074724326	10.2542310722687	4.49988187452344e-06	7.23649693993179e-05	4.48947346562003
Mal_HE_154X_1_chr014g012390	NA	-3.99740014797028	0.406777133638041	-9.82112610680753	6.32730624005447e-06	9.19442886387853e-05	4.48855173613461
Mal_HE_154X_1_chr009g004680	NA	2.0802449218309	5.38015723951073	10.1280117004929	4.96333175469616e-06	7.71417413206842e-05	4.48354445339232
Mal_HE_154X_1_chr002g001470	NA	2.27179290707441	3.39253565094735	9.80582175850589	6.40546938893831e-06	9.25842945871933e-05	4.48330699673847
Mal_HE_154X_1_chr007g002130	NA	5.13357150429084	2.17181829950831	10.2037305654665	4.67928680750073e-06	7.45382959268994e-05	4.47773894313866
Mal_HE_154X_1_chr004g006890	NA	2.08796098783096	5.6272733797564	10.1594475930348	4.84314769404602e-06	7.58824333779437e-05	4.47591614791399
Mal_HE_154X_1_chr005g011710	NA	1.86389560959061	3.51164516901495	9.83149253484729	6.27496307290831e-06	9.13268173452636e-05	4.47393834557034
Mal_HE_154X_1_chr012g006290	NA	-2.49273384563463	1.73855342871504	-9.77477387963831	6.56734827334032e-06	9.41777043188525e-05	4.47381927616006
Mal_HE_154X_1_chr004g012150	NA	-3.58379373247486	0.714054651978589	-9.76546418908937	6.61676739334127e-06	9.45937555954772e-05	4.47188382195485
Mal_HE_154X_1_chr011g012750	NA	-3.88529556515883	0.972787689827645	-9.7519548910917	6.68921415428996e-06	9.50432251715283e-05	4.47060878866349
Mal_HE_154X_1_chr001g040000	NA	1.3341327937713	4.54612896342043	10.0350141723814	5.33868118514337e-06	8.12057641795967e-05	4.46883273932885
Mal_HE_154X_1_chr001g040860	NA	-1.4613389087381	3.74359522210489	-10.0443709561736	5.2995269036298e-06	8.08090689532104e-05	4.46737295743796
Mal_HE_154X_1_chr006g015920	NA	-3.6287510599935	2.50047812471253	-9.83323183140512	6.26622796268561e-06	9.12810476176278e-05	4.46408058402751
Mal_HE_154X_1_chr005g010120	NA	-2.00316430893908	3.62632116886702	-10.0229484316401	5.38964565812079e-06	8.16821044554517e-05	4.4632827218981
Mal_HE_154X_1_chr008g004910	NA	1.40132638970449	6.63069806658007	10.3161191104629	4.29034701837568e-06	7.02752777515211e-05	4.46306467878384
Mal_HE_154X_1_chr013g009620	NA	-1.73946815751618	3.58859721747229	-10.0035493484637	5.47272023216613e-06	8.23662163513185e-05	4.45341302605683
Mal_HE_154X_1_chr004g007470	NA	-2.0236360737492	4.72613657970272	-10.1848109503178	4.74853074041654e-06	7.51256458948835e-05	4.45173090708792
Mal_HE_154X_1_chr004g018510	NA	-1.00994094798845	7.92618697507464	-10.3609942127353	4.14518350365171e-06	6.84416674307303e-05	4.45116948685583
Mal_HE_154X_1_chr006g011280	NA	-2.12103928201469	3.29600342508189	-9.95123626795518	5.70391017072583e-06	8.48130732843611e-05	4.44982516532329
Mal_HE_154X_1_chr014g010040	NA	-1.42853428560523	5.73996195757737	-10.2885775737657	4.38222748326507e-06	7.10894680618556e-05	4.44510908946124
Mal_HE_154X_1_chr011g015950	NA	1.71001016400721	7.08853484630059	10.3059898667239	4.32388807048229e-06	7.05752927842276e-05	4.44065429606257
Mal_HE_154X_1_chr006g019640	NA	1.76347835496323	5.9049441989377	10.1877800996103	4.73758916006981e-06	7.50394968288696e-05	4.43987004969966
Mal_HE_154X_1_chr004g020600	NA	1.10484244685068	5.41866173286938	10.1669790289307	4.81483551395959e-06	7.57866554328002e-05	4.4364147068863
Mal_HE_154X_1_chr005g009880	NA	-1.22020968733394	6.0082747064227	-10.2822460099606	4.40365726458289e-06	7.1194395055465e-05	4.42437875251659
Mal_HE_154X_1_chr007g002570	NA	2.09488778988599	3.75091694904043	9.7842882674272	6.51726488772351e-06	9.36768415102087e-05	4.42215633137005
Mal_HE_154X_1_chr014g012520	NA	2.02882976217876	4.90030929591388	9.97449000068455	5.59983309903436e-06	8.36166433873102e-05	4.4211850799802
Mal_HE_154X_1_chr013g013150	NA	-1.16072817681403	6.84502155962848	-10.3081925649973	4.31656958062757e-06	7.05752927842276e-05	4.42041470650526
Mal_HE_154X_1_chr002g019940	NA	3.28237404805261	4.07308159667102	9.73936125372858	6.75754299002242e-06	9.57938548325655e-05	4.42022543068216
Mal_HE_154X_1_chr004g001060	NA	1.47492482424712	7.10362285814065	10.2850920961703	4.39401006514565e-06	7.11561001117299e-05	4.41715332025321
Mal_HE_154X_1_chr005g013000	NA	-1.30901900501125	7.14046845588074	-10.2950402582535	4.36047314550616e-06	7.08632131174218e-05	4.40408780133251
Mal_HE_154X_1_chr004g004870	NA	-2.374682457065	2.62744593085103	-9.78598242620615	6.50839137856365e-06	9.36218719482755e-05	4.39942607366373
Mal_HE_154X_1_chr003g020130	NA	-5.14573897693757	-1.56595022822351	-10.4563936550136	3.85434400263028e-06	6.54461964256141e-05	4.39939067051953
Mal_HE_154X_1_chr001g011430	NA	2.3658868718626	3.76952779146372	9.73451474911706	6.78404433471595e-06	9.60227099651169e-05	4.39436172507883
Mal_HE_154X_1_chr010g009930	NA	2.25148340725776	3.58047001270198	9.71789303649028	6.87581286817823e-06	9.66152042128471e-05	4.39311923686785
Mal_HE_154X_1_chr011g007860	NA	-1.16720067440799	6.12404747065526	-10.2500566251437	4.51441874241078e-06	7.247303231323e-05	4.39212623080141
Mal_HE_154X_1_chr010g012540	NA	-3.38121884000341	2.17268962471708	-9.71202271126567	6.90855102879565e-06	9.67510220362001e-05	4.39195789383551
Mal_HE_154X_1_chr002g000120	NA	5.67524766826068	1.87569960804052	10.4322961339017	3.92560941338586e-06	6.59736175628365e-05	4.38519301681602
Mal_HE_154X_1_chr005g011150	NA	-1.09310386484694	9.19115611777095	-10.2853522703529	4.39312933928291e-06	7.11561001117299e-05	4.38368817623291
Mal_HE_154X_1_chr014g012950	NA	-2.12815694959516	2.56554128842179	-9.75720823720424	6.66093790767834e-06	9.49053356652765e-05	4.38341227985664
Mal_HE_154X_1_chr003g008950	NA	-2.67866740849569	4.82546356589966	-10.0967041666556	5.0863212282384e-06	7.82660317128602e-05	4.3790035191138
Mal_HE_154X_1_chr004g021040	NA	-2.01669247414382	2.37418527275183	-9.72269301938508	6.84917164370806e-06	9.64924663856792e-05	4.37724105521497
Mal_HE_154X_1_chr009g014500	NA	2.39886191996281	3.64186536070478	9.69648569878487	6.99603604456796e-06	9.7681099652394e-05	4.37716172252494
Mal_HE_154X_1_chr003g018290	NA	3.43882662962104	2.56085599727707	9.66140175004137	7.19813690903584e-06	9.98263684123728e-05	4.37614194477241
Mal_HE_154X_1_chr004g017060	NA	-4.49772887501789	2.95364508682316	-9.75836135900593	6.65474895251826e-06	9.49053356652765e-05	4.37208813703408
Mal_HE_154X_1_chr014g014810	NA	-2.89824860369597	1.02216057607017	-9.62290388369839	7.42738039397403e-06	0.000101862786438659	4.37092463047821
Mal_HE_154X_1_chr003g012130	NA	-2.78293472054016	2.97077889939296	-9.7997792677191	6.43662412612112e-06	9.28055089786453e-05	4.36931206993782
Mal_HE_154X_1_chr001g003740	NA	3.65086158572254	3.62333581898722	9.62571344463121	7.41037941323904e-06	0.000101704852020931	4.36830263460893
Mal_HE_154X_1_chr009g004440	NA	2.65125105192093	3.93923191879026	9.70109846245597	6.969935253355e-06	9.7390007134671e-05	4.36546368812625
Mal_HE_154X_1_chr007g001960	NA	-2.37148191992629	4.30084243150632	-10.0140035629718	5.42777611608248e-06	8.20895797262654e-05	4.36445966074297
Mal_HE_154X_1_chr004g011270	NA	-1.87750821316631	3.38201106156501	-9.85040946476651	6.18067853636212e-06	9.04515717610311e-05	4.35328045545819
Mal_HE_154X_1_chr009g008170	NA	3.81164895126895	7.910703914601	10.163712946187	4.82709077065863e-06	7.58507771775867e-05	4.35192694810305
Mal_HE_154X_1_chr003g018330	NA	-3.13106410938341	5.65562157155902	-10.1378081409096	4.9255274156515e-06	7.68763714991668e-05	4.3473439106944
Mal_HE_154X_1_chr006g001600	NA	-1.3140158830371	6.24292347405912	-10.1985454871636	4.69815160948074e-06	7.4631049772537e-05	4.34442726565604
Mal_HE_154X_1_chr010g018250	NA	-1.19155746151538	4.32556173157251	-9.97876570329816	5.58092638718102e-06	8.34760124008021e-05	4.3290523545374
Mal_HE_154X_1_chr010g007400	NA	1.11727365115999	7.20374226628876	10.1901070466844	4.72903369632389e-06	7.5009189732453e-05	4.32814672123957
Mal_HE_154X_1_chr007g019350	NA	1.00006377854835	6.4270479083162	10.1521502394986	4.87075613588108e-06	7.62139749126641e-05	4.3241686948522
Mal_HE_154X_1_chr004g015020	NA	-1.54338697003554	3.92197470540204	-9.90634176712429	5.91096748851712e-06	8.72640037235866e-05	4.32299184621588
Mal_HE_154X_1_chr009g001440	NA	1.28357575455108	8.94785883193784	10.2066640489292	4.66865117653581e-06	7.44334738738839e-05	4.32042463722438
Mal_HE_154X_1_chr002g005080	NA	2.45488414139092	4.47386406794436	9.73689919767269	6.77099147917177e-06	9.59111718921336e-05	4.31765349492229
Mal_HE_154X_1_chr004g001810	NA	-4.17460051095243	0.429350583922985	-9.59375741367675	7.60632200808576e-06	0.000103528315215299	4.31746791993101
Mal_HE_154X_1_chr006g018760	NA	-2.13462215512052	3.06722480254966	-9.75565720004417	6.66927259043551e-06	9.49053356652765e-05	4.31619817633566
Mal_HE_154X_1_chr014g013860	NA	-1.12858460946214	6.33528932922573	-10.1670917782242	4.81441306370241e-06	7.57866554328002e-05	4.31444394845083
Mal_HE_154X_1_chr014g006320	NA	-1.33398239657597	5.76518603758755	-10.1341962321388	4.93942843328274e-06	7.70284962236573e-05	4.31321313644287
Mal_HE_154X_1_chr007g002140	NA	-5.27338764576434	-0.230910065467866	-9.73102157522748	6.80321691594706e-06	9.61472927252214e-05	4.31201681237099
Mal_HE_154X_1_chr004g014980	NA	3.20649218748862	4.29557928276727	9.63845466664062	7.33382009703425e-06	0.000101103116906475	4.31015178994373
Mal_HE_154X_1_chr014g012120	NA	-1.30087405903071	6.89335215610825	-10.1775389426544	4.77544731401391e-06	7.54012909039771e-05	4.309467972513
Mal_HE_154X_1_chr007g002020	NA	2.95180291829235	3.98624641044141	9.61572851247108	7.47099588045904e-06	0.000102309605329004	4.30681324852363
Mal_HE_154X_1_chr005g002290	C2H6	4.43452695005319	6.52948715923385	9.85692682616475	6.14855972659972e-06	9.00526022516683e-05	4.30658493838816
Mal_HE_154X_1_chr010g017270	NA	-1.74870865485276	5.862869840294	-10.1287387669345	4.96051498700793e-06	7.71417413206842e-05	4.30551064963337
Mal_HE_154X_1_chr004g022070	NA	-1.16109023928655	7.50149923539253	-10.176810411088	4.77815320958759e-06	7.54012909039771e-05	4.3000269671664
Mal_HE_154X_1_chr012g008560	NA	-6.04619739157948	-2.75959128291534	-10.5361277559441	3.62858135630655e-06	6.29384055272555e-05	4.29961925046373
Mal_HE_154X_1_chr011g008700	NA	-1.66124001259949	3.0392555741143	-9.72644368259776	6.82843405051009e-06	9.64169929327509e-05	4.29899456560379
Mal_HE_154X_1_chr010g000420	NA	-1.10948572465325	6.00201147157344	-10.1306763094332	4.95301730160066e-06	7.71417413206842e-05	4.29684234502942
Mal_HE_154X_1_chr009g018050	NA	1.0676134436447	6.44792684401967	10.1134766860983	5.02001649981651e-06	7.75573551385132e-05	4.29226219030426
Mal_HE_154X_1_chr011g009640	NA	-2.87103949726222	4.07019474612337	-9.88059238037232	6.03347765832869e-06	8.87174803653691e-05	4.29125289904495
Mal_HE_154X_1_chr010g001370	NA	1.0187161558708	6.51188192949005	10.1169574106163	5.00637702097327e-06	7.75276272851531e-05	4.29008979022044
Mal_HE_154X_1_chr011g001570	NA	-0.98019062084189	7.36841994617133	-10.1599587912576	4.84122016732053e-06	7.58824333779437e-05	4.28767535264051
Mal_HE_154X_1_chr010g017280	NA	-1.70526724403971	5.60909243822761	-10.08560334839	5.13073863278728e-06	7.86232691976377e-05	4.2844978710959
Mal_HE_154X_1_chr009g001950	NA	1.13569587359968	7.66397143568099	10.1456389442207	4.89553805868777e-06	7.65371557202265e-05	4.28107114987453
Mal_HE_154X_1_chr007g015110	NA	3.83958685494266	4.17068079208691	9.5476330468433	7.89934007990471e-06	0.000106291410567194	4.28065829824772
Mal_HE_154X_1_chr014g002190	NA	1.29172034806171	5.82068581679421	10.0238927240417	5.38563766434225e-06	8.16821044554517e-05	4.28017136311955
Mal_HE_154X_1_chr002g002920	NA	1.3078535196707	11.6513135072794	10.1588306177715	4.84547519790127e-06	7.58824333779437e-05	4.27935693138354
Mal_HE_154X_1_chr002g013870	NA	-1.05937713808074	6.12477609079833	-10.1148696812649	5.0145530043187e-06	7.75478246923081e-05	4.27781611269798
Mal_HE_154X_1_chr001g006730	NA	-1.39195359482685	7.17080403020045	-10.1441298513218	4.90130159111392e-06	7.65627077526826e-05	4.27630337979443
Mal_HE_154X_1_chr003g000740	NA	-1.19181022523477	6.54791381098871	-10.1292035291528	4.9587153552591e-06	7.71417413206842e-05	4.27625268158971
Mal_HE_154X_1_chr002g003460	NA	1.48509631237027	6.94047548429486	10.1097783686992	5.03455380478738e-06	7.76628091916535e-05	4.27604530647416
Mal_HE_154X_1_chr013g009100	NA	2.25443091780415	4.09855277065459	9.64653256743711	7.28573589506406e-06	0.000100739832189618	4.27494320878749
Mal_HE_154X_1_chr005g006360	NA	-1.14477732923853	6.5387384524352	-10.1217716760794	4.9875796479636e-06	7.74536866269188e-05	4.27016450157199
Mal_HE_154X_1_chr008g005420	NA	-1.38793207350593	3.72336409572414	-9.80532503499613	6.40802415121214e-06	9.25842945871933e-05	4.26867264401256
Mal_HE_154X_1_chr013g002430	NA	-1.55998538591482	6.53988932202277	-10.1174382544399	5.00449603164348e-06	7.75276272851531e-05	4.26681789894349
Mal_HE_154X_1_chr010g017260	NA	-5.79849334070322	-3.23807591706519	-10.6288827945527	3.38422521040453e-06	5.9762194144115e-05	4.26204538940929
Mal_HE_154X_1_chr003g014180	NA	-1.73500264856481	3.46588097253949	-9.75582716242317	6.66835871367204e-06	9.49053356652765e-05	4.26122105665609
Mal_HE_154X_1_chr004g007810	NA	-3.66730618980292	0.623575782894895	-9.50020771345365	8.21372390018998e-06	0.000110122103078324	4.26091816202506
Mal_HE_154X_1_chr010g012230	NA	1.48528893018457	4.53569973798693	9.75917881044613	6.650365444714e-06	9.49053356652765e-05	4.24829637178824
Mal_HE_154X_1_chr005g019710	NA	4.75963909760655	1.53160188850935	10.0487661763604	5.28124472642063e-06	8.06629651707507e-05	4.24786246942568
Mal_HE_154X_1_chr012g011590	NA	-1.08759249210308	5.34977752212209	-10.0223886239591	5.39202329055511e-06	8.16821044554517e-05	4.24746620818104
Mal_HE_154X_1_chr009g017920	NA	1.42245826479596	5.89002689476719	9.97850682881397	5.58206908806777e-06	8.34760124008021e-05	4.24187056371887
Mal_HE_154X_1_chr012g016110	NA	-2.34195734505189	2.92016839503922	-9.6432663568038	7.30513601506973e-06	0.000100782613088856	4.24025227650941
Mal_HE_154X_1_chr008g006490	NA	-6.88203360883837	-1.71757259796433	-10.2101694574527	4.65597712436079e-06	7.42952907400152e-05	4.23955372359722
Mal_HE_154X_1_chr006g022100	NA	-4.47575769403304	2.92155682433022	-9.596577946493	7.58879854895447e-06	0.000103443859645265	4.23738367663863
Mal_HE_154X_1_chr011g016170	NA	-1.26033189997994	5.39776977904814	-10.0107986267101	5.44151092730689e-06	8.20964162848855e-05	4.23361159630709
Mal_HE_154X_1_chr004g004170	NA	2.5915038355832	5.16410327753636	9.741868098493	6.7438802628046e-06	9.57465756760512e-05	4.23337146678002
Mal_HE_154X_1_chr003g018500	NA	-2.4939686557312	3.14683987246841	-9.67015374719874	7.1471222468983e-06	9.93417846341742e-05	4.23260010006165
Mal_HE_154X_1_chr014g008080	NA	-4.72525488829207	-0.872193965841289	-9.78867575820264	6.49431204673703e-06	9.35645174596721e-05	4.23188173875699
Mal_HE_154X_1_chr008g017450	NA	4.43873255898324	4.0294410898355	9.45404851453113	8.5330777931093e-06	0.000113082486099863	4.23031382964451
Mal_HE_154X_1_chr007g019690	NA	-6.36590854264641	-1.06548211490067	-9.99020134085431	5.53070606868556e-06	8.29695403928541e-05	4.22930904489074
Mal_HE_154X_1_chr005g017660	NA	1.70629015691531	6.12808791784035	9.96780433458887	5.62953892398032e-06	8.38416953642113e-05	4.22523293784945
Mal_HE_154X_1_chr013g000390	NA	3.12263394738497	5.979615758808	9.8145592501353	6.36071457541966e-06	9.22851092781153e-05	4.22429346321361
Mal_HE_154X_1_chr010g019840	NA	3.72195226855808	4.14362423579794	9.48310681992564	8.3304664970276e-06	0.000111345284672184	4.22294216689817
Mal_HE_154X_1_chr007g002740	NA	-3.00351883977222	3.21291407487694	-9.66200586224391	7.1946026535385e-06	9.98263684123728e-05	4.2219190172651
Mal_HE_154X_1_chr004g005970	NA	-1.8813310476023	4.08173779955842	-9.80611306173712	6.40397167521612e-06	9.25842945871933e-05	4.21208117460257
Mal_HE_154X_1_chr008g008690	NA	-1.31970618611443	7.12181217203555	-10.063919756516	5.21874672494974e-06	7.9905864388124e-05	4.2088631373015
Mal_HE_154X_1_chr010g010340	NA	-3.14832627825553	0.76004418644268	-9.42176261723669	8.76461977330694e-06	0.000115503610402742	4.20523499174193
Mal_HE_154X_1_chr010g006470	NA	3.65453614884657	5.89669441436075	9.71749801797689	6.87801043905502e-06	9.66152042128471e-05	4.20431184540627
Mal_HE_154X_1_chr008g013780	NA	-1.75828344334108	4.29870696006193	-9.83309884898519	6.26689535202461e-06	9.12810476176278e-05	4.20419989310711
Mal_HE_154X_1_chr002g003040	NA	-1.10844683511452	4.98056129462916	-9.92821646465452	5.80905678749037e-06	8.62382153351854e-05	4.20205322826689
Mal_HE_154X_1_chr006g011040	NA	1.2584646807014	5.01433354326818	9.80707751776528	6.39901576632343e-06	9.25842945871933e-05	4.19675614781495
Mal_HE_154X_1_chr004g014190	NA	-1.38094491614504	8.05012974175328	-10.0589194353475	5.23927844887125e-06	8.01139150413195e-05	4.19547229227241
Mal_HE_154X_1_chr013g013210	NA	4.74787618540592	3.09961520209963	9.45025213476232	8.55994917405588e-06	0.000113289491495606	4.1902462712218
Mal_HE_154X_1_chr008g006340	NA	1.31315876678665	6.38279349965416	9.97424940456286	5.60089909864304e-06	8.36166433873102e-05	4.18693131725506
Mal_HE_154X_1_chr002g002340	NA	-1.52218862697696	3.37270768001848	-9.65048876215368	7.26231393703385e-06	0.000100565963420823	4.18691203968636
Mal_HE_154X_1_chr006g017510	NA	-1.64220816846893	7.75231805338001	-10.0462645213604	5.29164191715922e-06	8.07552464427706e-05	4.18655721304204
Mal_HE_154X_1_chr007g000290	NA	-1.84873377974227	4.73873328343214	-9.87379942375055	6.06626454548106e-06	8.91289042807527e-05	4.18359420919043
Mal_HE_154X_1_chr006g004570	NA	1.63979107304089	4.40815143415843	9.64534254986419	7.29279755355705e-06	0.000100762334007492	4.18262931668872
Mal_HE_154X_1_chr004g021450	NA	-2.41535177970998	0.859897564189971	-9.38633428163368	9.02673878820543e-06	0.000117700249406264	4.17897027169936
Mal_HE_154X_1_chr001g005050	NA	-1.48811311765543	5.70952501535637	-9.96930436896809	5.62285878281036e-06	8.38095237547185e-05	4.1767396512577
Mal_HE_154X_1_chr007g010850	NA	-5.38132065061223	3.67415141706957	-9.59048922178939	7.62668279017435e-06	0.000103599965051585	4.17524086885279
Mal_HE_154X_1_chr002g015200	NA	-1.08302046754452	10.3963977873412	-10.0354742470132	5.33674848136399e-06	8.12057641795967e-05	4.17305022261354
Mal_HE_154X_1_chr005g015630	NA	1.84198621304124	6.40298667300102	9.92281204028129	5.83405269346299e-06	8.64708273718552e-05	4.16750898638865
Mal_HE_154X_1_chr011g017600	NA	1.84550424009608	4.12504305231631	9.55985300900685	7.82051005407502e-06	0.000105460289034661	4.16684356959697
Mal_HE_154X_1_chr002g004030	NA	2.23612070459533	5.1161106390645	9.69392571824427	7.01056812727541e-06	9.78103492971713e-05	4.16615969681903
Mal_HE_154X_1_chr005g020430	NA	-2.23879838503195	3.571096025803	-9.66235642509034	7.1925526271343e-06	9.98263684123728e-05	4.16392371322772
Mal_HE_154X_1_chr009g016300	NA	-1.35483659622704	4.30989372068508	-9.778448581615	6.54795438863359e-06	9.40450583067731e-05	4.15708191815336
Mal_HE_154X_1_chr005g011120	NA	-1.01111754641705	10.5420174074336	-10.0123433971488	5.43488598110216e-06	8.20964162848855e-05	4.15344382275337
Mal_HE_154X_1_chr009g003820	NA	-4.5929637224205	1.92002827814712	-9.38122049325429	9.06528557282191e-06	0.000117956859713168	4.15022639656665
Mal_HE_154X_1_chr001g030540	NA	-2.10592980597741	1.58743242198573	-9.36772287851609	9.16790668765152e-06	0.000118791981692826	4.14673441896812
Mal_HE_154X_1_chr002g017440	NA	-1.15746412966533	8.09549211243761	-9.99445702301952	5.51214507634367e-06	8.27732203589152e-05	4.13985330925309
Mal_HE_154X_1_chr004g001120	NA	-4.94418844800991	-1.45006015875886	-9.91920552084859	5.85079947358195e-06	8.66497794242464e-05	4.13901366504259
Mal_HE_154X_1_chr014g006400	NA	-2.04169840779568	3.24981799305253	-9.57827677496937	7.70330235153142e-06	0.000104291363135708	4.13781726091647
Mal_HE_154X_1_chr002g001030	NA	1.3781771527232	5.90272522780503	9.85778488856796	6.14434483168521e-06	9.00526022516683e-05	4.13384398199959
Mal_HE_154X_1_chr014g002280	NA	-1.58219786460411	8.28902672397972	-9.97876826086681	5.58091509908128e-06	8.34760124008021e-05	4.12575612243373
Mal_HE_154X_1_chr003g014830	NA	-1.25549779713801	5.4087808892765	-9.88512208958117	6.01172375444209e-06	8.85380316559693e-05	4.12461708959001
Mal_HE_154X_1_chr007g004760	NA	-0.989655303817518	5.64117148198105	-9.90203988747291	5.9312416066604e-06	8.74221636492028e-05	4.12182792695939
Mal_HE_154X_1_chr003g002080	NA	-1.41993403403357	4.0202699326193	-9.68742449174826	7.04762382293131e-06	9.82495693956653e-05	4.12069655319989
Mal_HE_154X_1_chr005g003460	NA	-1.11081547402812	4.66465011767671	-9.78646160218493	6.50588402478404e-06	9.36218719482755e-05	4.11775923029164
Mal_HE_154X_1_chr004g001160	NA	-3.57766063880607	-0.552730109642461	-9.48904271215808	8.28973695580318e-06	0.000110980723923829	4.11451908026686
Mal_HE_154X_1_chr001g040780	NA	1.42350460720112	4.36213640921813	9.57789611923547	7.70570421183908e-06	0.000104291363135708	4.11372471825522
Mal_HE_154X_1_chr007g001180	NA	-1.25157597814057	4.6100768285536	-9.77516767302166	6.56526691679313e-06	9.41777043188525e-05	4.11364540119909
Mal_HE_154X_1_chr014g001360	NA	-1.91309618030666	2.30969314826251	-9.40056591382891	8.92041572262963e-06	0.000116727133612561	4.11135859251661
Mal_HE_154X_1_chr012g016190	NA	-3.66616110310428	4.01888492768257	-9.63227032780607	7.37087045332668e-06	0.000101387744766753	4.10682872691663
Mal_HE_154X_1_chr008g010240	NA	-1.23768772370255	4.53188786961599	-9.7540290036986	6.67803433545875e-06	9.49571416012854e-05	4.1058319354986
Mal_HE_154X_1_chr004g019810	NA	6.11275101527034	1.41617032057328	10.5335533828302	3.63563703127168e-06	6.2942790714879e-05	4.10535984622136
Mal_HE_154X_1_chr005g012190	NA	-1.64238588543054	7.60469637580652	-9.94922659396162	5.71300509829972e-06	8.4880240811437e-05	4.10426179582747
Mal_HE_154X_1_chr010g000580	NA	-1.64929009978213	4.57612859396777	-9.75855044192665	6.6537347281928e-06	9.49053356652765e-05	4.10202882289305
Mal_HE_154X_1_chr013g015330	NA	7.5318529418632	3.96606980086529	9.53196568992674	8.00169986110411e-06	0.000107434843464585	4.09814982027801
Mal_HE_154X_1_chr001g041240	NA	-1.76954682225182	3.57902548990018	-9.58612694253348	7.65395388231959e-06	0.000103822640251447	4.09691863716302
Mal_HE_154X_1_chr010g008870	NA	-2.30151652621747	1.18417094487794	-9.28019075738747	9.86547216580009e-06	0.000125377371417591	4.09027342037806
Mal_HE_154X_1_chr009g009070	NA	-1.18056236170798	5.03587986975693	-9.80428383265478	6.41338295818981e-06	9.25842945871933e-05	4.0886099534493
Mal_HE_154X_1_chr010g018430	NA	-4.91201425507475	0.0317587977139235	-9.35481840370585	9.26722257597516e-06	0.000119660752788114	4.08517618527963
Mal_HE_154X_1_chr007g007010	NA	-3.26287118107999	0.710675376311957	-9.27271527985123	9.92771781293643e-06	0.000125909537405928	4.08351731138154
Mal_HE_154X_1_chr010g018590	NA	1.59231387085772	6.40711420667563	9.84105344451217	6.22711244236981e-06	9.09874853478496e-05	4.08300421524507
Mal_HE_154X_1_chr009g018040	NA	1.0195605528457	6.49112809909568	9.86446345718706	6.11164825504257e-06	8.96536249564868e-05	4.07453624302254
Mal_HE_154X_1_chr006g010960	NA	-1.95057262681496	3.03940011900469	-9.46641348909865	8.44620230368036e-06	0.00011210413966703	4.07130793031063
Mal_HE_154X_1_chr008g004710	STS20	3.15930497094661	10.8940225501701	9.90531387321237	5.91580480425781e-06	8.72640037235866e-05	4.06137327888964
Mal_HE_154X_1_chr010g013740	NA	-3.54591537584391	1.13573262565898	-9.2418583674338	1.01892952084409e-05	0.000128088075766041	4.05997588933729
Mal_HE_154X_1_chr014g005130	NA	-0.931229408331672	6.34528546629383	-9.86890250284099	6.09002253909973e-06	8.94071242438536e-05	4.05856821708928
Mal_HE_154X_1_chr011g016310	NA	5.11329584904785	1.31724910678617	9.99716778513283	5.50035820671501e-06	8.27150380120922e-05	4.05769359576987
Mal_HE_154X_1_chr006g011420	NA	-3.52014236625077	-0.365748538473974	-9.36015962609985	9.22597144933896e-06	0.000119245607617773	4.05327724724221
Mal_HE_154X_1_chr013g013490	NA	-1.27531700127472	4.74018232791905	-9.72454635156087	6.83891577220542e-06	9.64313127362988e-05	4.05249318748873
Mal_HE_154X_1_chr014g001810	NA	-1.73489389525878	5.15821457652909	-9.77133752512543	6.58554185990543e-06	9.42927545686228e-05	4.04996161348387
Mal_HE_154X_1_chr005g021520	NA	-0.926061621745514	6.23800196656405	-9.84915315826651	6.18689121412985e-06	9.04710858772836e-05	4.04508668632898
Mal_HE_154X_1_chr005g020540	NA	-1.30614154659493	4.25418599054971	-9.63542644274481	7.35193632687974e-06	0.000101202378153678	4.04122471026975
Mal_HE_154X_1_chr014g000340	NA	-2.68925041203858	2.59719912152052	-9.36108204899466	9.21886804304308e-06	0.000119245607617773	4.03981889997319
Mal_HE_154X_1_chr012g006990	NA	1.03376847003608	5.86627059926183	9.76665655323518	6.61041494872467e-06	9.45758595518927e-05	4.03850498023748
Mal_HE_154X_1_chr012g010850	NA	-3.75564992322115	0.302179022673375	-9.24360721885382	1.01742676854388e-05	0.000127985937193627	4.03834552221128
Mal_HE_154X_1_chr014g000550	NA	2.99044923403682	4.02148624351477	9.29904723323712	9.71037239007948e-06	0.000123915846425915	4.03517070108041
Mal_HE_154X_1_chr007g005650	NA	-2.69754131498446	3.88555957385114	-9.55876543671211	7.82749044497399e-06	0.000105477709179293	4.03345843277915
Mal_HE_154X_1_chr010g005270	NA	-4.29930494730941	-0.435609321648819	-9.35357697980187	9.27683952575358e-06	0.000119701571667726	4.02902313031012
Mal_HE_154X_1_chr003g014260	NA	-2.16783889736745	4.36342558069185	-9.63586160741777	7.34932992291539e-06	0.000101202378153678	4.02680006733952
Mal_HE_154X_1_chr002g007100	NA	-1.33093712797613	4.86035268329299	-9.70817651315784	6.93009451685059e-06	9.69794811558065e-05	4.02349561515446
Mal_HE_154X_1_chr007g002800	NA	1.09476567478352	5.42569236332243	9.68654615428804	7.05264679460848e-06	9.82495693956653e-05	4.0223535636102
Mal_HE_154X_1_chr012g008920	NA	-1.40175411233792	3.2772297784087	-9.44226442137382	8.61679412839499e-06	0.000113879256399644	4.02190314642499
Mal_HE_154X_1_chr010g003780	NA	1.16169313723956	4.90666625430661	9.59607132290577	7.59194281075402e-06	0.000103443859645265	4.02182263486487
Mal_HE_154X_1_chr007g006950	NA	-1.77377786831307	2.74555039034911	-9.35981327256381	9.2286402185042e-06	0.000119245607617773	4.02155222175646
Mal_HE_154X_1_chr008g007700	NA	-6.276095374372	-0.633780739308263	-9.48122508578753	8.34342438949109e-06	0.000111345284672184	4.01856143105956
Mal_HE_154X_1_chr004g000840	NA	-4.90852219363465	-1.27720467104582	-9.6303509448337	7.38241161251309e-06	0.000101471220251459	4.01331791316584
Mal_HE_154X_1_chr006g018490	NA	-1.55795098165237	3.55778054878409	-9.48312063965637	8.3303714148777e-06	0.000111345284672184	4.01175329964471
Mal_HE_154X_1_chr002g019770	CHS3	7.86460920493519	0.0196710588469697	11.631581427247	1.64512111564739e-06	3.64442481796103e-05	4.00664989847823
Mal_HE_154X_1_chr004g020560	NA	1.3838287932464	5.12524538448467	9.59312756410752	7.61024127054537e-06	0.000103528315215299	4.00320807557889
Mal_HE_154X_1_chr002g019080	NA	-4.52884046977981	0.582841499267507	-9.18283142929295	1.07112047355338e-05	0.000132891878184057	4.00138386396702
Mal_HE_154X_1_chr012g012470	NA	1.06594468108076	8.94792043018831	9.83389729904085	6.26288941135351e-06	9.12810476176278e-05	3.99967154353819
Mal_HE_154X_1_chr004g022930	NA	-0.963015835342071	10.086558227184	-9.83551881370553	6.25476276816384e-06	9.12810476176278e-05	3.99950014961974
Mal_HE_154X_1_chr004g013980	NA	-2.14189273355607	3.13750086847382	-9.39748996388752	8.94327778420023e-06	0.000116943763522314	3.99558410267941
Mal_HE_154X_1_chr006g012430	NA	3.64830829647838	6.83145329757647	9.62825112801044	7.39506065458986e-06	0.000101569788635115	3.99161269634717
Mal_HE_154X_1_chr005g008030	NA	2.17635821319372	3.84266939415143	9.28695459880074	9.80952434107388e-06	0.000125009072393259	3.99078323213837
Mal_HE_154X_1_chr006g022380	NA	-1.29881233969782	8.41754238416375	-9.82351290551033	6.31521183484913e-06	9.18405159543315e-05	3.99032311751637
Mal_HE_154X_1_chr005g010050	NA	-1.79676481313365	5.36999045542819	-9.72188275746404	6.85366078254447e-06	9.64924663856792e-05	3.98904071763033
Mal_HE_154X_1_chr004g023480	NA	2.64375261319809	3.65753787196217	9.22098713399642	1.03705471726979e-05	0.000129663307940771	3.98385283751347
Mal_HE_154X_1_chr011g001350	NA	1.42782674741798	6.35243508408865	9.72567104785211	6.8327002865729e-06	9.64169929327509e-05	3.97867914364913
Mal_HE_154X_1_chr006g016490	NA	-1.03274779329828	7.67737386786864	-9.80371972605336	6.41628834778035e-06	9.25842945871933e-05	3.97750238323231
Mal_HE_154X_1_chr011g009370	NA	-1.08052307527223	9.25973783295576	-9.80885765788273	6.38987958230578e-06	9.25842945871933e-05	3.97564697403932
Mal_HE_154X_1_chr003g003560	NA	-2.19054438598003	3.89694089579887	-9.49573574536785	8.24407665307373e-06	0.000110449183021166	3.96936219210731
Mal_HE_154X_1_chr012g006760	NA	-1.03443731237926	6.82933828511125	-9.77197885000159	6.5821421654166e-06	9.42927545686228e-05	3.96179899762954
Mal_HE_154X_1_chr011g016690	NA	-1.11901256695644	5.96206379974597	-9.73946243867609	6.75699092118405e-06	9.57938548325655e-05	3.96119607407772
Mal_HE_154X_1_chr008g017140	NA	-1.22459370842641	5.63428684907747	-9.71458594026969	6.89423498100521e-06	9.67510220362001e-05	3.95903866556579
Mal_HE_154X_1_chr002g001920	NA	-3.16170297857719	0.910245279971306	-9.11823665215774	1.13165160425234e-05	0.000138228485151825	3.95869268801879
Mal_HE_154X_1_chr009g000210	NA	1.78887967466301	6.68487314297627	9.71284797710642	6.90393819279678e-06	9.67510220362001e-05	3.95840765285925
Mal_HE_154X_1_chr008g015190	NA	-1.11976282082863	5.27889142512256	-9.67761263719322	7.10396114226785e-06	9.88901257506986e-05	3.95441706468745
Mal_HE_154X_1_chr002g014990	NA	-2.05156857226536	1.7320528220918	-9.15422833117182	1.0974702781756e-05	0.000135031810868826	3.95415253121749
Mal_HE_154X_1_chr011g005730	NA	-4.00239666034455	-0.351570310922981	-9.22196562104614	1.03619703814077e-05	0.00012964349177602	3.94832965235973
Mal_HE_154X_1_chr007g010080	NA	-2.03722250680882	2.6886106965217	-9.26388051178526	1.00018431638757e-05	0.000126417297849068	3.94246109021373
Mal_HE_154X_1_chr011g013030	NA	1.17483018162645	5.58061339740182	9.61065216600849	7.50202385657557e-06	0.000102658691032195	3.94151265651782
Mal_HE_154X_1_chr008g005800	NA	1.41667894114629	4.71226483322074	9.44486099114279	8.59826976799852e-06	0.000113715490754799	3.9396456567358
Mal_HE_154X_1_chr014g004260	NA	-2.66820258133643	1.02755564540819	-9.09597540110852	1.15338220122274e-05	0.000139766046708923	3.9387658005464
Mal_HE_154X_1_chr005g016720	NA	-1.55069028059422	3.22297731379177	-9.34181190362901	9.36853093205715e-06	0.000120498396373148	3.9387429784502
Mal_HE_154X_1_chr012g008370	NA	-3.88935541200716	-0.0729112845456398	-9.16116178599581	1.09101776086132e-05	0.000134505660384911	3.93853185327655
Mal_HE_154X_1_chr006g008180	NA	-4.51862478523858	3.84241704079978	-9.37179243254701	9.13683139373921e-06	0.000118472117274624	3.92929683706674
Mal_HE_154X_1_chr004g014020	NA	1.2673318580611	6.0210422818823	9.64351244768368	7.30367233113503e-06	0.000100782613088856	3.92776858478139
Mal_HE_154X_1_chr013g013250	NA	1.56563080917418	5.75299430587033	9.58607583272097	7.65427403860034e-06	0.000103822640251447	3.92541417476079
Mal_HE_154X_1_chr007g018600	NA	-3.04231606900686	1.47710961541971	-9.09960862104451	1.14980426214418e-05	0.000139618013285379	3.92453489691575
Mal_HE_154X_1_chr005g014300	NA	-1.79852316747094	4.16499410872385	-9.47811825463485	8.36486737302505e-06	0.000111345284672184	3.91248848997809
Mal_HE_154X_1_chr001g036010	NA	3.01403662753962	10.5184414531726	9.73287633656952	6.79302943376637e-06	9.60765459655958e-05	3.91101212491847
Mal_HE_154X_1_chr013g003380	NA	-1.94413597461409	4.80234543007376	-9.56237226339967	7.80436714203769e-06	0.000105395903530709	3.90496728021713
Mal_HE_154X_1_chr006g016450	NA	-1.21247687700792	5.01417781987467	-9.59085726596803	7.62438686615583e-06	0.000103599965051585	3.90337430732668
Mal_HE_154X_1_chr010g014900	NA	2.64439832517985	3.48402786218365	9.10819801377269	1.14139432189665e-05	0.00013905212560189	3.90232002728764
Mal_HE_154X_1_chr006g021200	NA	0.902552015991089	7.88670518481325	9.7124676900619	6.90606338882001e-06	9.67510220362001e-05	3.90187027049282
Mal_HE_154X_1_chr004g010510	NA	-1.1478386526497	5.62631230935646	-9.64871551810297	7.27280178363732e-06	0.000100636037815077	3.90134939084837
Mal_HE_154X_1_chr004g020550	NA	-1.34035765267255	4.2722821026575	-9.47737344275789	8.37001704502129e-06	0.000111345284672184	3.89834918701396
Mal_HE_154X_1_chr006g001530	NA	1.65151749955052	4.97485648788999	9.42228488645208	8.76081932982877e-06	0.000115503610402742	3.89733051621271
Mal_HE_154X_1_chr005g002960	NA	-3.54345976087886	0.480076600020861	-9.0521020828306	1.19757504661773e-05	0.000144191146197312	3.89503662844792
Mal_HE_154X_1_chr010g010840	NA	1.73538652157405	3.79841371626842	9.20212913967887	1.05373895002333e-05	0.000131218452728896	3.89100256346643
Mal_HE_154X_1_chr006g007600	NA	-4.82125822289222	0.757327962804203	-9.0401937481473	1.20989123682265e-05	0.000145390818620645	3.88939973305737
Mal_HE_154X_1_chr006g016810	NA	2.85229535681359	6.10445895079546	9.47831165635675	8.36353075655537e-06	0.000111345284672184	3.88737763020114
Mal_HE_154X_1_chr005g005180	NA	-1.66889538829973	8.98015741592489	-9.70439211030574	6.95136456908039e-06	9.72037721266128e-05	3.8846852914674
Mal_HE_154X_1_chr007g019750	NA	1.16608692161403	6.00843181743345	9.59592112622584	7.59287525494587e-06	0.000103443859645265	3.88127517970361
Mal_HE_154X_1_chr011g004480	NA	-1.90414036247404	5.55088010481315	-9.60911636928155	7.51143916866229e-06	0.000102711729399215	3.87679853835201
Mal_HE_154X_1_chr003g014210	NA	-1.5857373873722	3.27285216362572	-9.28137253685712	9.85567152901537e-06	0.000125338725302471	3.87663743698158
Mal_HE_154X_1_chr011g017710	NA	1.50535247264058	5.11407927063383	9.4352939532808	8.66674162092375e-06	0.000114457780010803	3.87476767645452
Mal_HE_154X_1_chr010g013380	NA	-1.36203705520234	3.90802583207206	-9.38574348890755	9.03118278454209e-06	0.000117700249406264	3.87275598743476
Mal_HE_154X_1_chr014g012340	NA	-3.96870401598324	-0.396095730743079	-9.13001932437091	1.12033353365109e-05	0.000137116992613587	3.87260903037403
Mal_HE_154X_1_chr012g006350	NA	-1.16050631409528	5.01154927907781	-9.55517397974772	7.85059066291966e-06	0.000105712165629525	3.87222586901208
Mal_HE_154X_1_chr002g002470	NA	3.72002826022762	8.53375716974241	9.65176036057106	7.25480339094703e-06	0.000100537043703244	3.87072174026412
Mal_HE_154X_1_chr004g009610	NA	-3.33269145367291	0.913193494536073	-9.01168492682298	1.23995000818584e-05	0.000148043483913598	3.86908048319939
Mal_HE_154X_1_chr004g018240	NA	1.91343213208899	8.33884424262257	9.67225974527937	7.13490645233066e-06	9.92463881763804e-05	3.86725688184281
Mal_HE_154X_1_chr008g000110	NA	3.82235020386585	3.81281799550266	9.0340707882371	1.21627843274382e-05	0.000146055594740058	3.86659924597111
Mal_HE_154X_1_chr006g000040	NA	-1.45879761706028	4.15497791109221	-9.42273698649216	8.75753096671527e-06	0.000115503610402742	3.86610218288356
Mal_HE_154X_1_chr002g004420	NA	-4.54693822596216	-0.698713014301188	-9.19443314337044	1.06063304362623e-05	0.000131811379992745	3.8613107687382
Mal_HE_154X_1_chr001g040400	NA	1.44427299398344	4.68023221575991	9.34651296306966	9.33177324642247e-06	0.000120243043457377	3.85954984963731
Mal_HE_154X_1_chr004g018150	NA	-1.23578251725679	5.36415831842213	-9.57652134795702	7.71438565192091e-06	0.000104332705148007	3.85749796584237
Mal_HE_154X_1_chr001g017800	NA	-5.73045330329965	-2.46866809159872	-9.72079574107148	6.85968836228066e-06	9.65040528174568e-05	3.85735660550064
Mal_HE_154X_1_chr010g015750	NA	-1.52981317840219	3.67001268087339	-9.32250978057912	9.52114464779313e-06	0.000122017449056355	3.85168068769003
Mal_HE_154X_1_chr001g003190	NA	-1.33344095305258	4.19307296491005	-9.40625279901907	8.87831811704649e-06	0.000116423262474886	3.8469353722484
Mal_HE_154X_1_chr002g014920	NA	-2.16158030765982	2.34744457437575	-9.10183684550243	1.14761602047752e-05	0.000139535057388159	3.8428419805688
Mal_HE_154X_1_chr008g010850	NA	7.75532805556342	4.66694434366218	9.05880086076636	1.19070787252729e-05	0.00014355075014565	3.84280740718343
Mal_HE_154X_1_chr002g014730	NA	-2.53644498754142	1.59057574607121	-9.01512563373471	1.23627875239081e-05	0.000147759376013945	3.84265872616337
Mal_HE_154X_1_chr008g017470	NA	-2.72480149907078	2.26183100970897	-9.08773752177566	1.16154048114771e-05	0.000140491086767389	3.84023566959076
Mal_HE_154X_1_chr011g005930	NA	-1.79959358850923	2.80064818908269	-9.16417725385339	1.08822457587982e-05	0.000134339947310011	3.83992657944941
Mal_HE_154X_1_chr003g013250	NA	-2.84755418484474	3.75549333650004	-9.31042908619894	9.61806150536812e-06	0.000122916412372496	3.83380747639323
Mal_HE_154X_1_chr001g007450	NA	-1.60788215190131	3.93216426934699	-9.3418994547039	9.36784490460976e-06	0.000120498396373148	3.82690438749744
Mal_HE_154X_1_chr004g016630	NA	-1.23828594142493	4.35561427413948	-9.40725363870642	8.87093212113457e-06	0.000116423262474886	3.82457702974636
Mal_HE_154X_1_chr002g000380	NA	-1.84512747069591	3.4950139929301	-9.26011961095603	1.00335836354401e-05	0.000126645818766733	3.82034104210629
Mal_HE_154X_1_chr005g016140	NA	-2.03314568187901	5.44265164198396	-9.53450951059899	7.98498081288631e-06	0.000107288053791694	3.82027842668854
Mal_HE_154X_1_chr003g019900	NA	-1.88064820208394	3.69320935592228	-9.29267621588375	9.76247164594301e-06	0.000124495013245581	3.81861023356441
Mal_HE_154X_1_chr009g008300	NA	1.3918383655778	8.42787066495455	9.62067605820351	7.44089195149074e-06	0.000101972667083918	3.81741896004175
Mal_HE_154X_1_chr013g004620	NA	1.64289814294842	5.89238081370747	9.47722942398447	8.37101320424032e-06	0.000111345284672184	3.81731611205768
Mal_HE_154X_1_chr012g005620	NA	-1.18629182581041	4.41916335424321	-9.40454802952852	8.89091466208818e-06	0.000116423262474886	3.81350400379
Mal_HE_154X_1_chr003g005480	NA	-2.06612056018736	3.39371259993989	-9.22990277670125	1.02926879025966e-05	0.000129125182063562	3.80795221354318
Mal_HE_154X_1_chr006g003890	NA	2.18745438659741	6.91167233262405	9.53949441418854	7.95233007311048e-06	0.000106926834093992	3.80638803493682
Mal_HE_154X_1_chr008g018260	NA	-6.1442588682671	-1.44403440938607	-9.47063850224079	8.41674260882685e-06	0.0001117931529032	3.80446829678231
Mal_HE_154X_1_chr004g011070	NA	-0.911912934323927	6.10222978194051	-9.56652481997945	7.77783885855091e-06	0.000105114204165635	3.80161273380819
Mal_HE_154X_1_chr002g010460	NA	-0.976348301683681	7.35407494787696	-9.5998232190074	7.56869158312043e-06	0.000103342179185728	3.80131990478537
Mal_HE_154X_1_chr011g007650	NA	2.70792837310363	3.19433757019268	8.95709838120179	1.29983819092904e-05	0.000153318064479684	3.7963244871543
Mal_HE_154X_1_chr007g017380	NA	-1.37765456736284	4.06978290190742	-9.32923355764198	9.46767228625159e-06	0.000121587505346794	3.79631882844622
Mal_HE_154X_1_chr010g010170	NA	-1.76022480871489	8.15041887013774	-9.60129345526539	7.55960177173373e-06	0.000103294131209644	3.795987601592
Mal_HE_154X_1_chr011g002110	NA	2.17268856224696	4.08819964079089	9.10384545752195	1.14564740114916e-05	0.000139387100473148	3.79513694718332
Mal_HE_154X_1_chr009g007830	NA	-4.97943989338273	0.173525303030538	-8.96081506298678	1.2956605272521e-05	0.000153117511130073	3.79099226212954
Mal_HE_154X_1_chr001g034800	NA	1.51437457001762	8.41209657342172	9.58303709524501	7.67333564731303e-06	0.000104005109336607	3.78471740559205
Mal_HE_154X_1_chr003g004760	NA	-2.6242361033656	0.653396498594123	-8.91240833756128	1.35125579718922e-05	0.000157975945721832	3.78430272416285
Mal_HE_154X_1_chr001g019410	NA	1.94791232233586	4.92100692918948	9.2563490040324	1.00655180368937e-05	0.000126962473088492	3.78350062869865
Mal_HE_154X_1_chr009g003360	NA	4.27057909777968	3.24080301047108	8.90879103861194	1.35551508790423e-05	0.000158086795637298	3.78094383382725
Mal_HE_154X_1_chr004g005690	NA	3.13745909800097	3.85026087609494	8.97657517860893	1.27811002724812e-05	0.000151713119781808	3.7786072881646
Mal_HE_154X_1_chr002g017490	NA	-2.10461757444626	2.82027137240994	-9.10022743316168	1.1491960909569e-05	0.000139618013285379	3.77701879563869
Mal_HE_154X_1_chr001g038940	NA	2.18259321711609	3.78532794831344	9.03338257821367	1.21699867259945e-05	0.000146055594740058	3.77324032558021
Mal_HE_154X_1_chr005g019340	NA	2.34204688749614	2.41772944347791	8.89899995010416	1.36711859770928e-05	0.000159028312664526	3.77235738143285
Mal_HE_154X_1_chr008g012710	NA	-2.90802079281796	0.575526028101438	-8.89523606467825	1.37160842537462e-05	0.000159250866770797	3.76846933397763
Mal_HE_154X_1_chr011g016390	NA	-1.23660853936373	4.7630387421916	-9.40469353559529	8.88983874510963e-06	0.000116423262474886	3.76612137100942
Mal_HE_154X_1_chr001g009790	NA	-1.3064545930728	3.93797296607636	-9.27093236542233	9.94262766168736e-06	0.00012601244162885	3.76559913611989
Mal_HE_154X_1_chr011g016100	NA	3.63924141955289	3.60160019012382	8.908779330934	1.35552889753755e-05	0.000158086795637298	3.76320893579954
Mal_HE_154X_1_chr005g018330	NA	-3.07802456630291	1.01682891006783	-8.8868082271479	1.3817210313759e-05	0.000160024180910505	3.76053562080505
Mal_HE_154X_1_chr005g022660	NA	-1.17147300729578	4.27059655356529	-9.3185947108158	9.55243415367654e-06	0.000122321294252397	3.75861059176906
Mal_HE_154X_1_chr009g013080	NA	0.97069513803307	9.09190141314764	9.56135632944692	7.81087261062123e-06	0.000105406986860363	3.75800977317416
Mal_HE_154X_1_chr009g014790	NA	1.6763985509756	5.080871992077	9.28172526211847	9.85274842644901e-06	0.000125338725302471	3.75637334203528
Mal_HE_154X_1_chr013g007860	NA	1.71793690903541	3.7519019891897	9.04538233234953	1.20450779355901e-05	0.000144837765941447	3.75556047783398
Mal_HE_154X_1_chr005g016360	NA	1.73873377936727	5.79564151277249	9.38740686756218	9.018676889034e-06	0.000117700249406264	3.75505045495877
Mal_HE_154X_1_chr003g003300	NA	1.50867237550136	4.19866278334403	9.13348765044505	1.11702588311112e-05	0.000136892887803346	3.75167698143319
Mal_HE_154X_1_chr010g015590	NA	1.28905771506729	5.7167858696159	9.40577475989905	8.88184835339169e-06	0.000116423262474886	3.74979946644246
Mal_HE_154X_1_chr005g011310	NA	-1.69837108397303	2.39247087044182	-8.9956627669807	1.25720542788397e-05	0.000149697681354086	3.74658933281115
Mal_HE_154X_1_chr002g005480	NA	1.76757408999142	6.74016695926879	9.47819514021838	8.36433598159481e-06	0.000111345284672184	3.74483250434102
Mal_HE_154X_1_chr007g010790	NA	-2.95253246925621	1.1404447771794	-8.86900942800036	1.40335011333024e-05	0.000161620607461922	3.74110900557817
Mal_HE_154X_1_chr007g013300	NA	-1.2911105920429	4.77273066405338	-9.37648082759324	9.10117514861941e-06	0.000118257876388018	3.73911720674242
Mal_HE_154X_1_chr001g033370	NA	-2.33029570289412	4.52505709046259	-9.31545775974236	9.57758706941774e-06	0.000122558743575669	3.72287155029707
Mal_HE_154X_1_chr001g004690	NA	4.53195043109551	2.96559662640481	8.85514957052819	1.42045210890111e-05	0.000162680809161485	3.71783426926152
Mal_HE_154X_1_chr009g009880	NA	-2.72204012324548	2.32369010987196	-8.95948958878719	1.29714869352573e-05	0.000153195739333465	3.71765463316843
Mal_HE_154X_1_chr001g004700	NA	4.0640254218617	4.18427299689349	8.88308568204885	1.38621397742663e-05	0.000160444316912888	3.71688667596722
Mal_HE_154X_1_chr004g013620	NA	-2.26407574154004	1.36679068197116	-8.852250329258	1.42405863774985e-05	0.000162691899329376	3.715366767648
Mal_HE_154X_1_chr005g010250	NA	-0.97542291428152	8.76863111378278	-9.51265783247477	8.12987091643699e-06	0.000109076748576393	3.71370120066934
Mal_HE_154X_1_chr005g020100	NA	-3.25628055098321	0.0512049642068846	-8.85691812675062	1.41825706588577e-05	0.000162630318587841	3.71080619390987
Mal_HE_154X_1_chr010g006300	NA	-1.07317636334981	5.97355041292069	-9.4533224865713	8.53820949950431e-06	0.000113082486099863	3.70608477063234
Mal_HE_154X_1_chr007g013070	NA	-5.91727202322846	-1.82739586743923	-9.37557635133111	9.10804186744368e-06	0.00011826422430402	3.70202001619621
Mal_HE_154X_1_chr006g021170	NA	1.07722832546044	5.03060278894495	9.26672263364303	9.97793057460143e-06	0.000126211730163525	3.7019435738584
Mal_HE_154X_1_chr012g011030	NA	-1.16665635326622	5.24772348602464	-9.39017677529835	8.99789424328559e-06	0.000117575021183229	3.70069619819772
Mal_HE_154X_1_chr001g005440	NA	1.63929722803845	7.87217354382077	9.47871390898342	8.36075151071186e-06	0.000111345284672184	3.69918260270227
Mal_HE_154X_1_chr012g011080	NA	1.08774620577189	6.21624673370844	9.41566516861349	8.80912500887375e-06	0.000115925334218976	3.6980611740766
Mal_HE_154X_1_chr005g016930	NA	3.4578692864613	2.93945377881922	8.80757223949497	1.48093677967255e-05	0.000166825818764814	3.69522012350631
Mal_HE_154X_1_chr004g004130	NA	4.80779732902969	2.36992769612207	8.92253304167063	1.33941271170579e-05	0.000157186015825624	3.68390570600633
Mal_HE_154X_1_chr005g014500	NA	-3.07526465475422	3.83742241210361	-9.1499833559605	1.10144164813444e-05	0.000135340828626301	3.68230333666252
Mal_HE_154X_1_chr002g015220	NA	-1.12377123003723	10.2599989991933	-9.47469668052591	8.38855334593637e-06	0.000111498606552224	3.68011431680865
Mal_HE_154X_1_chr010g013890	NA	-1.0487266449588	7.31788769621239	-9.4639823974714	8.46320530804584e-06	0.000112249465537758	3.67995202378718
Mal_HE_154X_1_chr007g003650	NA	-1.70245312622053	4.91246414089983	-9.32669899254346	9.48778983342486e-06	0.000121745743315823	3.67863305388259
Mal_HE_154X_1_chr004g009540	NA	-1.13599517287546	5.86126187719687	-9.4085325442834	8.86150395843236e-06	0.000116423262474886	3.67181171149371
Mal_HE_154X_1_chr010g019650	NA	-1.21643348379473	4.61325728265038	-9.27752891959257	9.88758665800621e-06	0.000125560982787264	3.67095711735663
Mal_HE_154X_1_chr013g010060	NA	1.0704167288382	5.69487051403645	9.32907861519919	9.46890075076963e-06	0.000121587505346794	3.66930667993757
Mal_HE_154X_1_chr011g004460	NA	-3.25198055730989	0.197340588291599	-8.7870431157279	1.50791073938249e-05	0.000169349975346033	3.6629684374059
Mal_HE_154X_1_chr002g003900	NA	-1.35971983036581	5.61350638246581	-9.37765068497632	9.09230217858444e-06	0.000118225432675535	3.66024235647836
Mal_HE_154X_1_chr010g005820	NA	4.19354016726078	2.37373199594857	8.82578655757189	1.45745076859625e-05	0.000165154111225498	3.66001329694165
Mal_HE_154X_1_chr002g005540	NA	1.5475499338069	6.21381354057005	9.3466682602583	9.33056170288973e-06	0.000120243043457377	3.65899807555537
Mal_HE_154X_1_chr011g010770	NA	-1.05167920096805	4.80195814590955	-9.28155201251467	9.85418405948217e-06	0.000125338725302471	3.6515374298483
Mal_HE_154X_1_chr006g023200	NA	-0.964003941775823	7.16190623482651	-9.41927673029331	8.78273410198274e-06	0.000115660124800401	3.64202382065569
Mal_HE_154X_1_chr003g002340	NA	-2.75750179444121	1.87970605135381	-8.81855820598023	1.46672151264851e-05	0.000165626981044633	3.64168461026177
Mal_HE_154X_1_chr005g015770	NA	6.52099453561816	5.42195171564157	8.76320961314906	1.53991035765807e-05	0.00017159265535875	3.63717505710527
Mal_HE_154X_1_chr001g042580	NA	0.949498303757442	6.09236025134299	9.34148581198315	9.37108659098693e-06	0.000120498396373148	3.63487638571443
Mal_HE_154X_1_chr014g013720	NA	-2.16156224564439	4.56568250829545	-9.22602833764797	1.03264431204433e-05	0.000129373586715716	3.63347675795813
Mal_HE_154X_1_chr010g016520	NA	2.04232817882586	4.22946836744993	8.95489384106092	1.30232320351917e-05	0.000153448707185665	3.62813287094401
Mal_HE_154X_1_chr011g014950	NA	-2.26288300721352	4.18022384644027	-9.16032409913387	1.09179510642779e-05	0.000134512058892917	3.62662941434862
Mal_HE_154X_1_chr014g004800	NA	-1.10857062254633	8.21672259969042	-9.41138503830855	8.84051517616031e-06	0.000116255909500968	3.62455419624974
Mal_HE_154X_1_chr002g006680	NA	3.54324353369339	1.59878787198351	8.84441956902469	1.43385050054697e-05	0.000163307469171633	3.6218277032
Mal_HE_154X_1_chr007g018900	NA	-1.93767080041185	2.37959568685396	-8.85895750803987	1.41573054640683e-05	0.00016254164576765	3.62135619853773
Mal_HE_154X_1_chr014g002590	NA	-1.54394398398048	4.69793471642209	-9.23716498697789	1.02297460994277e-05	0.000128422445616512	3.62133948567018
Mal_HE_154X_1_chr003g002180	NA	-6.48605074314854	-1.35328561471361	-9.16285210886977	1.08945106248069e-05	0.0001344018735896	3.61173082299674
Mal_HE_154X_1_chr014g001070	NA	1.34776927018365	5.50007933241877	9.21845376416572	1.03927896171265e-05	0.000129766400727784	3.61086993590612
Mal_HE_154X_1_chr006g008680	NA	2.27972350412452	4.25733304853001	8.91460136146742	1.34868077156588e-05	0.000157873982742264	3.60744390721416
Mal_HE_154X_1_chr005g020820	NA	-1.03707147055617	5.09207736260512	-9.26662245987841	9.97877232335925e-06	0.000126211730163525	3.60430809025282
Mal_HE_154X_1_chr005g003320	NA	0.862925541451999	7.62756174577426	9.37417463863538	9.11869491010196e-06	0.000118319692808335	3.60244142662827
Mal_HE_154X_1_chr005g005170	NA	-1.72760637819755	3.48870221089568	-9.01482459778466	1.23659947889182e-05	0.000147759376013945	3.59891671772887
Mal_HE_154X_1_chr008g017480	NA	-0.981449880823357	9.19341055809475	-9.38551941970938	9.03286888712724e-06	0.000117700249406264	3.59837303189068
Mal_HE_154X_1_chr001g011560	NA	2.3714103912782	4.15995107766604	8.87726108800044	1.39327647417588e-05	0.000160813213833248	3.59454097277833
Mal_HE_154X_1_chr012g003520	NA	-1.63581106376757	4.53610209716765	-9.18085572124962	1.0729178406223e-05	0.000132981568187291	3.59100284661605
Mal_HE_154X_1_chr009g005440	NA	-2.76513411062084	2.90383776632509	-8.90454522693898	1.36053340205928e-05	0.000158461120232306	3.58811748099916
Mal_HE_154X_1_chr014g004230	NA	-1.9989536990963	4.19909108609895	-9.12386011107061	1.12623417108745e-05	0.00013765744232237	3.58775350524618
Mal_HE_154X_1_chr007g007570	NA	-2.71616100519741	4.48082114398106	-9.14877129599459	1.10257850423674e-05	0.000135390798844753	3.5850275133686
Mal_HE_154X_1_chr007g015930	NA	1.6347495550425	5.41586384118517	9.15064950273432	1.10081738599699e-05	0.000135340828626301	3.58268222597744
Mal_HE_154X_1_chr004g019210	NA	2.62386012927566	6.55496890162138	9.21956243125993	1.03830492639655e-05	0.000129732142488173	3.57782005931896
Mal_HE_154X_1_chr003g009130	NA	-1.4758563132135	4.16753255903844	-9.10586073391875	1.14367600648653e-05	0.000139238611374086	3.57648116754542
Mal_HE_154X_1_chr003g004060	NA	2.41217488856313	3.10367499125856	8.71456367496519	1.60758146876067e-05	0.000177498962966622	3.57412132326681
Mal_HE_154X_1_chr014g004410	NA	-2.00945309095148	2.1600963894651	-8.77460794619848	1.52451383362473e-05	0.000170512311510016	3.57169403259594
Mal_HE_154X_1_chr006g009520	NA	-1.33363095959961	3.70235263703651	-9.01466125004446	1.23677354963673e-05	0.000147759376013945	3.569146665158
Mal_HE_154X_1_chr001g003770	NA	-2.10965646033379	1.76055034717342	-8.72256777062189	1.59622446302093e-05	0.000176699665631845	3.56804827851425
Mal_HE_154X_1_chr009g014600	NA	-1.73031557271839	3.87630308854609	-9.04541759983183	1.20447129243687e-05	0.000144837765941447	3.56485386106185
Mal_HE_154X_1_chr011g003310	NA	-1.76086213945431	3.10892512226527	-8.91274377023568	1.35086158347571e-05	0.000157975945721832	3.56470673389027
Mal_HE_154X_1_chr006g005380	NA	1.99717707482518	4.27591645421706	8.89539748292025	1.37141553980428e-05	0.000159250866770797	3.56217001070533
Mal_HE_154X_1_chr004g005870	NA	-3.7811630336016	0.670670152759479	-8.64993895603647	1.70262142922346e-05	0.000185610424664657	3.55937959337468
Mal_HE_154X_1_chr005g012480	NA	-1.47564849589526	3.19770621129462	-8.91646486246034	1.34649693546601e-05	0.000157817611740902	3.55853244528366
Mal_HE_154X_1_chr006g021740	NA	-4.53510966402547	5.68736691004441	-9.20552356640778	1.05071399444975e-05	0.000131017746369114	3.5580477815165
Mal_HE_154X_1_chr005g005350	NA	2.49409877141475	2.48359725814587	8.65066935642137	1.70151315429536e-05	0.000185610424664657	3.5564321437471
Mal_HE_154X_1_chr001g005190	NA	-2.8764936143595	0.394542970963878	-8.65019715685876	1.7022295563338e-05	0.000185610424664657	3.55596633248621
Mal_HE_154X_1_chr010g019460	NA	1.0761260333555	5.42201396078755	9.16733065740171	1.08531208923772e-05	0.000134069665280785	3.55510381201842
Mal_HE_154X_1_chr009g002890	NA	1.88313104072713	8.18813911839232	9.32238685127292	9.5221253793844e-06	0.000122017449056355	3.55458144227278
Mal_HE_154X_1_chr008g009480	NA	-0.956679350570775	5.4081720597078	-9.24447236436731	1.01668427415344e-05	0.000127979360565873	3.55437454314978
Mal_HE_154X_1_chr004g015920	NA	-1.93982467866719	4.79273917744912	-9.17184789662632	1.08115498764393e-05	0.000133734328091353	3.5531124152286
Mal_HE_154X_1_chr003g003280	NA	1.37859621460591	7.59601205835506	9.31033805408341	9.6187959417804e-06	0.000122916412372496	3.54927393367457
Mal_HE_154X_1_chr006g019820	NA	-1.40004358720161	3.75502754410943	-9.00222390030146	1.25010734187551e-05	0.000149064246514827	3.54795213480418
Mal_HE_154X_1_chr007g004080	NA	1.13443966072096	6.43535513949996	9.26122345756458	1.0024256069906e-05	0.000126614275237192	3.54350106176255
Mal_HE_154X_1_chr014g010180	NA	7.15708939020035	2.44156728380036	9.24702444666914	1.01449749228892e-05	0.000127790845801774	3.54257379498552
Mal_HE_154X_1_chr004g004320	NA	5.33298927463404	1.08041269790425	9.36325754656276	9.20213892148667e-06	0.000119152276454054	3.5391153224613
Mal_HE_154X_1_chr010g003550	NA	4.64177928137886	3.02792716274458	8.63974918958758	1.71816644513255e-05	0.000186961515408731	3.5378900189185
Mal_HE_154X_1_chr007g005740	NA	-2.81753594065941	0.609248309080913	-8.61754792951819	1.75258203317788e-05	0.000189243795225999	3.53114631015517
Mal_HE_154X_1_chr012g012450	NA	-2.46387448800084	2.92792358786804	-8.84865309150921	1.42854753489124e-05	0.000162938824721125	3.53068126573677
Mal_HE_154X_1_chr004g019620	NA	-0.977215115497508	9.47185304098929	-9.30427044762264	9.66788900076266e-06	0.000123458676206709	3.52432142336888
Mal_HE_154X_1_chr007g002610	NA	-1.17093086018432	6.61116745060276	-9.27682268336528	9.89346326459886e-06	0.000125560982787264	3.52275285451588
Mal_HE_154X_1_chr013g013280	NA	-1.11792768146649	5.62800847334513	-9.22768977789218	1.03119531903039e-05	0.000129279402335777	3.521640467925
Mal_HE_154X_1_chr002g005570	NA	0.911585806174853	5.73445223893592	9.18243868641142	1.07147749911102e-05	0.000132891878184057	3.52157822048611
Mal_HE_154X_1_chr005g004310	NA	-1.97707892341517	2.84958822251279	-8.82343822265531	1.4604555035329e-05	0.000165322136425562	3.5202096674158
Mal_HE_154X_1_chr013g005510	NA	2.34434261114647	4.27284104763485	8.81309658305195	1.47376960728305e-05	0.000166321582825577	3.51626222595012
Mal_HE_154X_1_chr014g011360	NA	-1.15691343840714	5.27077043478326	-9.18958980595638	1.06499731570396e-05	0.000132265105343488	3.51558280687898
Mal_HE_154X_1_chr003g001120	NA	4.90993855239465	6.52016104344559	8.91148620700275	1.35234017758233e-05	0.000158003097496733	3.51386900888764
Mal_HE_154X_1_chr005g005630	NA	1.35539796736613	4.97505281187972	9.02563527112095	1.22513919689162e-05	0.000146747616206489	3.51136393244127
Mal_HE_154X_1_chr012g008440	NA	-1.47314980338859	6.90520078754873	-9.26968330413999	9.95308786672404e-06	0.000126058849197266	3.50950879063732
Mal_HE_154X_1_chr005g022310	NA	-1.15112889646451	4.93639699519275	-9.14225149470729	1.10871610808928e-05	0.000136054361854344	3.50636568250241
Mal_HE_154X_1_chr014g001320	NA	-1.30901921959649	6.27555427669493	-9.24075595925653	1.01987806057635e-05	0.000128120453924164	3.49991727892415
Mal_HE_154X_1_chr014g007670	NA	2.07738573775431	4.45313814444871	8.84954712388477	1.42743043556818e-05	0.000162938824721125	3.49885577959719
Mal_HE_154X_1_chr012g011630	NA	-2.98529728191466	0.91422160826829	-8.58402979537359	1.80599387847654e-05	0.000193341446274319	3.49789797049331
Mal_HE_154X_1_chr001g045440	NA	-2.94684550782502	-0.164273168443892	-8.61845244170247	1.75116508762968e-05	0.000189243795225999	3.49703379193231
Mal_HE_154X_1_chr005g005150	NA	2.03003087030298	6.81406112264029	9.19604574396971	1.05918434612339e-05	0.000131719625391146	3.49463515315922
Mal_HE_154X_1_chr005g020580	NA	2.29919704482937	5.33432695018792	8.97367293308133	1.2813221096878e-05	0.000151713119781808	3.4915045964082
Mal_HE_154X_1_chr014g001110	NA	0.988196411706443	6.49615396844251	9.21058460304583	1.04622167323657e-05	0.000130545371905468	3.48860199180628
Mal_HE_154X_1_chr005g018890	NA	-1.52055724732126	3.34866516638287	-8.86692971344604	1.40590172946373e-05	0.00016181396565932	3.48719133986942
Mal_HE_154X_1_chr010g019990	NA	-1.63490230132971	2.99083930252842	-8.80668395693314	1.48209281426543e-05	0.000166844397726492	3.48672728635255
Mal_HE_154X_1_chr005g007230	NA	5.12838657603686	1.73740369161454	8.89122952592985	1.37640564284813e-05	0.000159508208935562	3.48520974119924
Mal_HE_154X_1_chr010g017310	NA	0.988864193891725	5.69595197543934	9.13241001393165	1.11805243728584e-05	0.000136928192154254	3.48397006999953
Mal_HE_154X_1_chr012g003030	NA	-1.22285009284682	6.41615143657171	-9.22412906066414	1.03430349218441e-05	0.000129493959163291	3.4798000238917
Mal_HE_154X_1_chr007g012790	NA	-1.06531053241937	5.04189953290355	-9.12463807565337	1.12548697203319e-05	0.000137656856434296	3.47893187465582
Mal_HE_154X_1_chr008g000920	NA	1.23490008217232	5.48745979916719	9.07854422591846	1.17072045162321e-05	0.000141489276819391	3.47540857991036
Mal_HE_154X_1_chr009g009960	NA	-0.939498126368498	8.34604237178418	-9.247650750658	1.01396163260452e-05	0.000127790845801774	3.47440273964922
Mal_HE_154X_1_chr012g011970	NA	-3.01278005458707	2.21798557174236	-8.67476284077678	1.66539830114799e-05	0.000182397018900686	3.47215692362963
Mal_HE_154X_1_chr004g020150	NA	-1.4399495222348	4.93674777885777	-9.0976448794548	1.15173659638098e-05	0.000139670350943023	3.46439913473764
Mal_HE_154X_1_chr013g005810	NA	1.3624909246115	4.30515403325859	8.85299262005369	1.42313429664309e-05	0.000162686535933145	3.46359523964224
Mal_HE_154X_1_chr014g009970	NA	1.90226112134087	5.65870431622643	9.0293349912549	1.22124420210481e-05	0.000146470310449077	3.45820799630511
Mal_HE_154X_1_chr008g002750	NA	2.67596015698156	2.89606375365404	8.55661760948495	1.85101504042431e-05	0.000196459764622482	3.45766278465962
Mal_HE_154X_1_chr011g013330	NA	-1.17299988760939	5.89002878315512	-9.17494053219733	1.07831908040434e-05	0.000133472579364868	3.45671712259891
Mal_HE_154X_1_chr001g038480	NA	-2.41334836687799	1.63179139283671	-8.58562136984351	1.80341735381928e-05	0.00019317714947728	3.45423602366398
Mal_HE_154X_1_chr007g003490	NA	-1.87725331832728	2.98184964236238	-8.77058489377837	1.52992851980461e-05	0.000170838811067228	3.45128150760026
Mal_HE_154X_1_chr007g013190	NA	4.08369458725285	3.91634311149809	8.56093602701773	1.84384095271259e-05	0.000196034971016037	3.44923121331057
Mal_HE_154X_1_chr006g021770	NA	-1.9378032400014	2.11476859594532	-8.63249476267024	1.72932908706645e-05	0.000187625628627186	3.44698804871334
Mal_HE_154X_1_chr004g006420	NA	3.8179650465593	2.3797811983447	8.54235619867018	1.87492733765851e-05	0.000198203550141756	3.44691328082643
Mal_HE_154X_1_chr009g010940	NA	1.30812384996046	4.86575648004512	8.94127862663761	1.31778760983345e-05	0.000155040722471648	3.44661869237994
Mal_HE_154X_1_chr005g001720	NA	-1.05681410700062	5.30858391032574	-9.11735827410198	1.13250040342549e-05	0.000138241095986277	3.44553303697055
Mal_HE_154X_1_chr004g011850	NA	-1.1601890261803	3.88459337225534	-8.90870692333728	1.35561430839879e-05	0.000158086795637298	3.44393282732763
Mal_HE_154X_1_chr005g012530	NA	-1.13954046885928	4.42500836593102	-8.99972810179046	1.25280215208766e-05	0.000149289572647875	3.4430425932129
Mal_HE_154X_1_chr004g020670	NA	-1.08378356457559	4.89156004930937	-9.06386846538109	1.18554183534733e-05	0.000143045843773462	3.43973331644019
Mal_HE_154X_1_chr008g004220	NA	1.74654669027469	3.54622810369331	8.66728568338116	1.67651461496181e-05	0.000183289705133383	3.4392583474462
Mal_HE_154X_1_chr013g013000	SDH1	1.12084765816283	6.8993249520704	9.17026082772891	1.08261351491964e-05	0.000133825465290934	3.43634050085981
Mal_HE_154X_1_chr009g017850	NA	0.985049174997209	6.24670527043991	9.13489034208976	1.11569124490271e-05	0.00013681975570758	3.43462904830297
Mal_HE_154X_1_chr003g015120	NA	-0.971391654108368	9.13769116031137	-9.20428840463341	1.05181359906642e-05	0.00013106671877614	3.43243359416011
Mal_HE_154X_1_chr011g007420	NA	-1.16812665654629	5.10411850511584	-9.07794720085591	1.17131938257882e-05	0.000141489276819391	3.42842074462712
Mal_HE_154X_1_chr005g002170	NA	2.7675136609853	2.78696683605701	8.51392160936156	1.92363001975421e-05	0.000201970259491974	3.42832819465783
Mal_HE_154X_1_chr013g012570	SK2	2.08019567577904	4.14454789798419	8.7197164243065	1.60026002828004e-05	0.000177040700742055	3.42617047512586
Mal_HE_154X_1_chr002g003070	NA	-5.48153321106279	-2.94759651200014	-9.11573660725295	1.13406931395839e-05	0.000138341534338266	3.42447367183012
Mal_HE_154X_1_chr006g019570	NA	1.33406130044827	4.44689313013144	8.83559543939122	1.44497387307615e-05	0.000163970046233647	3.42069008961042
Mal_HE_154X_1_chr012g004910	NA	-0.991236757572607	7.50084261036005	-9.17600809265148	1.07734205414771e-05	0.000133440723901181	3.41475820220049
Mal_HE_154X_1_chr013g014250	NA	3.87839600249475	1.60313618597593	8.61829681777601	1.75140878693526e-05	0.000189243795225999	3.41454111029502
Mal_HE_154X_1_chr001g004670	NA	2.61130749878753	3.74600873619254	8.59903447787287	1.78186426154771e-05	0.000191532331232566	3.41109430996864
Mal_HE_154X_1_chr013g012930	NA	-1.05781830427656	4.61867666262697	-8.99259342659237	1.26054126332832e-05	0.000149922746020742	3.40956232328018
Mal_HE_154X_1_chr012g016290	NA	1.8837770107833	4.1849625227875	8.72591300921783	1.5915042265974e-05	0.000176282385720245	3.40940085203922
Mal_HE_154X_1_chr014g006250	NA	-2.59732701537388	0.214118248472918	-8.48590275062548	1.97299227905306e-05	0.000205639251479493	3.40836148597298
Mal_HE_154X_1_chr014g008770	NA	4.05998149365687	1.28730272644729	8.71730326196565	1.60368424138138e-05	0.000177313734070921	3.40744977382834
Mal_HE_154X_1_chr012g014860	NA	2.64914198354836	2.70401881288167	8.48728732581439	1.97052037797773e-05	0.000205639251479493	3.40502514913913
Mal_HE_154X_1_chr006g011000	NA	-3.18238812184081	0.755907450027782	-8.47498477060614	1.99260482222419e-05	0.000206663746554601	3.40450552119525
Mal_HE_154X_1_chr001g004660	NA	-4.89035903555866	-0.887042576408248	-8.62682316590386	1.73811203992798e-05	0.00018825165908767	3.39413208398594
Mal_HE_154X_1_chr009g001100	NA	1.28469445583018	8.7486126212835	9.15605270553723	1.09576836485184e-05	0.000134911932410909	3.39237173654422
Mal_HE_154X_1_chr011g017470	NA	3.23247198918077	3.24828026390129	8.4864952762994	1.97193401549774e-05	0.000205639251479493	3.39184849749316
Mal_HE_154X_1_chr004g006230	NA	4.42852154474252	1.6350541743849	8.65747335727752	1.69122733175058e-05	0.000184789258605299	3.39020373218666
Mal_HE_154X_1_chr005g017540	NA	-3.39368637409293	1.73450714674031	-8.52064307890742	1.9119925454675e-05	0.000201152785737328	3.38775301868767
Mal_HE_154X_1_chr009g004410	NA	1.64660757505814	4.38308641330052	8.75883989163488	1.54585839137248e-05	0.000171842363865878	3.38706392248739
Mal_HE_154X_1_chr009g003500	NA	-3.12152318364411	0.104596555605203	-8.4646117292283	2.0114382810957e-05	0.000207661963296639	3.38559701365349
Mal_HE_154X_1_chr008g003210	NA	-2.18042014509227	3.33374774947153	-8.7598212752281	1.5445203293814e-05	0.000171842363865878	3.38411669844767
Mal_HE_154X_1_chr006g016060	NA	-1.67197102543083	3.06970889745915	-8.70895956263652	1.61558632995141e-05	0.000177992880154242	3.38202715770421
Mal_HE_154X_1_chr005g008590	NA	-1.87310125840653	5.53758570223595	-9.06366540196497	1.18574836522388e-05	0.000143045843773462	3.38133263931944
Mal_HE_154X_1_chr006g007110	NA	-1.70457619249058	2.11589482631905	-8.55004454450896	1.86199403420133e-05	0.000197173577282474	3.37284698870703
Mal_HE_154X_1_chr007g008620	NA	-1.98056351110522	2.13876879907234	-8.5548529137171	1.85395556714805e-05	0.000196659291339011	3.37111818751582
Mal_HE_154X_1_chr008g015900	NA	5.54781024014588	2.13775840286661	8.68489525558551	1.65046427616207e-05	0.000180975213533987	3.37073095539805
Mal_HE_154X_1_chr012g008270	NA	-0.880080074003188	6.91673005576082	-9.11380965697161	1.13593670547666e-05	0.000138478227435557	3.36604858519745
Mal_HE_154X_1_chr012g011350	NA	6.57712534780889	4.77225372007247	8.42996020069115	2.07579293478614e-05	0.000211735051423335	3.36549714554206
Mal_HE_154X_1_chr008g013530	NA	-4.19910966841991	-0.294572849291287	-8.47314529097325	1.99593034228687e-05	0.000206663746554601	3.36014073463281
Mal_HE_154X_1_chr010g013480	NA	2.55286925516574	4.42478969714842	8.64985629092265	1.70274691163079e-05	0.000185610424664657	3.35918930972172
Mal_HE_154X_1_chr012g009660	NA	1.00982528003028	5.95628909739473	9.01937263779195	1.23176375313914e-05	0.000147445858687578	3.35281261665424
Mal_HE_154X_1_chr010g015260	NA	-4.09811093170581	5.67585340203171	-8.9950767322167	1.25784158963255e-05	0.000149697681354086	3.35159934049967
Mal_HE_154X_1_chr011g002070	NA	-0.965395811653343	6.78659978599696	-9.09531032283431	1.15403849375127e-05	0.000139766046708923	3.35120103828175
Mal_HE_154X_1_chr013g007900	NA	-1.40315454129734	2.87677433130445	-8.63465730588854	1.72599313803855e-05	0.00018752709522805	3.34784254527924
Mal_HE_154X_1_chr014g001020	NA	-1.95596199053986	4.65375199449016	-8.93237479903403	1.32801059763532e-05	0.000156045453113777	3.34723977597717
Mal_HE_154X_1_chr005g007000	NA	5.33438100329388	3.32593372777981	8.42476166223774	2.0856424922408e-05	0.000212366738556447	3.34655249872135
Mal_HE_154X_1_chr009g014170	NA	2.5660352114022	3.14642346049096	8.46083297808734	2.01834786919481e-05	0.000207859663192472	3.34550124956078
Mal_HE_154X_1_chr011g003270	NA	3.07290603364805	7.24080434481236	9.01066894825761	1.24103637006004e-05	0.000148077840242299	3.34206048390112
Mal_HE_154X_1_chr002g005780	NA	3.05038224028497	3.62532742439724	8.47787064549692	1.98739990248898e-05	0.000206560364304656	3.34165937580675
Mal_HE_154X_1_chr014g009580	NA	-1.80783408805702	3.68146012248152	-8.77024933868782	1.53038110874051e-05	0.000170838811067228	3.338765833032
Mal_HE_154X_1_chr005g003740	NA	-0.996850191277844	4.38180686334216	-8.87817920563105	1.39216059029276e-05	0.000160813213833248	3.33835897282922
Mal_HE_154X_1_chr002g002030	NA	-2.28245968549158	1.22321168190409	-8.4209355483803	2.09292474738671e-05	0.000212874441393552	3.3361404731864
Mal_HE_154X_1_chr009g009870	NA	-3.27634158699382	1.45340249923568	-8.43714965480074	2.06225584846024e-05	0.000210912012918642	3.33519754898961
Mal_HE_154X_1_chr007g011520	NA	1.49208722052709	8.61025815088176	9.09120253161995	1.15810119408214e-05	0.000140166529638845	3.33422021677769
Mal_HE_154X_1_chr010g011080	NA	-4.21293809600769	1.95734434516577	-8.47280702958994	1.99654253880683e-05	0.000206663746554601	3.33285292425943
Mal_HE_154X_1_chr005g003300	NA	-1.00606902503936	5.02089365043796	-8.96497043262464	1.29100735033176e-05	0.000152664912562828	3.33281710903189
Mal_HE_154X_1_chr005g014580	NA	-2.27013334074448	2.60281362161663	-8.58251930456279	1.80844290562101e-05	0.000193491912037073	3.33034210420231
Mal_HE_154X_1_chr006g016170	NA	-7.12782140209164	-1.8176959737062	-8.76522131939865	1.53718055174148e-05	0.000171391471980701	3.33029005927649
Mal_HE_154X_1_chr009g002070	NA	-0.989409102055589	4.55399200347829	-8.89408923275118	1.3729796885503e-05	0.000159310321558821	3.32753462723641
Mal_HE_154X_1_chr003g017860	NA	5.93802898689025	2.4200175732096	8.61670642722192	1.75390141035854e-05	0.000189243795225999	3.3265539227101
Mal_HE_154X_1_chr007g007140	NA	-5.62474124380025	-2.71697178206327	-8.90755136508552	1.35697819292819e-05	0.000158146383741511	3.32267243535055
Mal_HE_154X_1_chr005g008480	NA	-1.17811928108639	6.56210974585716	-9.05597030611066	1.19360425047083e-05	0.000143806432828007	3.31958294224537
Mal_HE_154X_1_chr004g002580	NA	-1.33704678158732	3.8721171978467	-8.77461228718615	1.52450800248657e-05	0.000170512311510016	3.31639326575255
Mal_HE_154X_1_chr009g003420	NA	-3.62855939261223	0.773133316075302	-8.37634507869866	2.17989843344684e-05	0.000219330266458226	3.31615548224992
Mal_HE_154X_1_chr004g018800	NA	-1.60766345041334	3.09461499200037	-8.63070305815516	1.73209838001438e-05	0.000187816188083196	3.30493421064456
Mal_HE_154X_1_chr008g002940	NA	1.0252154442965	5.7290728539312	8.93906381241124	1.3203224009247e-05	0.000155240443614114	3.30190972613072
Mal_HE_154X_1_chr003g012060	NA	-1.07362815706285	4.62881222276362	-8.87914201253352	1.39099145305378e-05	0.000160813213833248	3.30125488873768
Mal_HE_154X_1_chr007g016970	NA	-1.4837007716472	5.4728196616345	-8.97420439790462	1.2807332393376e-05	0.000151713119781808	3.29894031615676
Mal_HE_154X_1_chr002g022380	NA	1.94598254002951	4.31807370084826	8.62614840664714	1.73916024170628e-05	0.00018825165908767	3.29886081446634
Mal_HE_154X_1_chr005g020730	NA	2.89239509008845	4.11644973623232	8.49759529439048	1.9522246798701e-05	0.000204278498951193	3.28785135005332
Mal_HE_154X_1_chr014g006150	NA	-0.901862241956692	5.63841141598286	-8.97478652228766	1.28008858117882e-05	0.000151713119781808	3.28608231110311
Mal_HE_154X_1_chr003g016210	NA	3.30197542600234	4.56448571202264	8.51921269030773	1.91446256891738e-05	0.000201235628984502	3.28077414087401
Mal_HE_154X_1_chr003g018090	NA	-1.15586832370189	7.18380367663864	-9.02714749252696	1.22354549999514e-05	0.000146651458700128	3.27999894148289
Mal_HE_154X_1_chr002g009560	NA	1.70247153828021	5.66122477430482	8.85516832401094	1.42042881331288e-05	0.000162680809161485	3.27809467245465
Mal_HE_154X_1_chr010g007960	NA	-5.4475024565023	-2.96073690511314	-8.89187090143715	1.3756364471942e-05	0.000159508208935562	3.27686485776602
Mal_HE_154X_1_chr003g018010	NA	-1.61962464726188	2.31842361029732	-8.47238250440641	1.99731115211868e-05	0.000206663746554601	3.27407464439149
Mal_HE_154X_1_chr014g003990	NA	1.39542075201138	4.93090479603079	8.75904103659409	1.54558403695582e-05	0.000171842363865878	3.27158567396447
Mal_HE_154X_1_chr012g001770	NA	-0.994889474435323	4.8574312124989	-8.87688188511372	1.39373764766492e-05	0.000160813213833248	3.26956170929893
Mal_HE_154X_1_chr003g001680	NA	-4.01376582027846	0.560829794066814	-8.31779115872485	2.30023269070521e-05	0.000227957854361603	3.26603461918647
Mal_HE_154X_1_chr011g004440	NA	-1.89156180685206	4.40698263186699	-8.81171830431247	1.47555415874048e-05	0.000166421686200523	3.26532748952871
Mal_HE_154X_1_chr014g010720	NA	-1.60707144361763	4.7041571718872	-8.85387495542603	1.4220364277868e-05	0.000162686535933145	3.26404345093697
Mal_HE_154X_1_chr013g002740	NA	-1.12114381346241	6.01245657302679	-8.97423924196025	1.28069464210724e-05	0.000151713119781808	3.26292856707467
Mal_HE_154X_1_chr003g008720	NA	1.23414687006291	5.38167859709779	8.83592316943403	1.44455904569033e-05	0.000163970046233647	3.26200441156167
Mal_HE_154X_1_chr001g008150	NA	1.17935991659574	4.47943438753289	8.68724506880259	1.64702211547593e-05	0.000180811628568116	3.26167186926928
Mal_HE_154X_1_chr012g012420	NA	-2.42907136332141	1.09171291354871	-8.32785825496298	2.27903156427031e-05	0.000226725989983533	3.25819260201079
Mal_HE_154X_1_chr009g012850	NA	1.21979633143057	4.68274314030005	8.71655982307879	1.60474079375713e-05	0.000177324814051517	3.25789168987089
Mal_HE_154X_1_chr013g011990	NA	-1.75670512342026	4.13756425877012	-8.76192873531316	1.54165125231923e-05	0.000171683468591611	3.25776920141621
Mal_HE_154X_1_chr010g004110	NA	1.02805980983028	5.56038871742434	8.86557163699885	1.40757073324275e-05	0.000161905561636396	3.25255190810804
Mal_HE_154X_1_chr004g000780	NA	-2.49213261708345	4.50091767702385	-8.79591680591148	1.49618515018202e-05	0.000168236901483778	3.24703547196832
Mal_HE_154X_1_chr011g017720	NA	-1.0901999156571	7.10701307163033	-8.99052731957619	1.26279227606546e-05	0.000150025010847003	3.24693579060607
Mal_HE_154X_1_chr003g007180	NA	-4.85598746881005	0.185622103102088	-8.30596690650968	2.32541312223198e-05	0.000229716622868542	3.2446970258696
Mal_HE_154X_1_chr014g007000	NA	-3.81458069853876	0.571697898238101	-8.29261013318817	2.35422412551441e-05	0.000231652074279405	3.24334000718093
Mal_HE_154X_1_chr004g022210	NA	0.845637955915886	6.65727592221188	8.95857562580535	1.29817594050826e-05	0.000153219467147703	3.24253456314624
Mal_HE_154X_1_chr012g002360	NA	-1.92863031992916	2.39083799108567	-8.4542120118204	2.03051790356767e-05	0.000208829338979718	3.24212773810495
Mal_HE_154X_1_chr012g004590	NA	-4.3512117784064	-0.428879768711166	-8.34694085048398	2.23943399994231e-05	0.000223846820630352	3.2401695553865
Mal_HE_154X_1_chr004g008810	NA	1.50944395691422	8.57843299150109	8.99031915401606	1.26301931793858e-05	0.000150025010847003	3.24004488336726
Mal_HE_154X_1_chr006g020500	NA	1.17942419436287	5.09215659898853	8.77051482264077	1.5300230178997e-05	0.000170838811067228	3.2387616053339
Mal_HE_154X_1_chr006g017390	NA	2.47715229939409	5.03564503971962	8.63374205363766	1.72740414095457e-05	0.00018752709522805	3.23774296799621
Mal_HE_154X_1_chr006g017090	NA	-1.44495780412349	2.59794940535601	-8.47293435623019	1.99631207452897e-05	0.000206663746554601	3.23687766034528
Mal_HE_154X_1_chr004g022440	NA	-0.927550657588726	6.06864030292945	-8.94938628649728	1.30855446268053e-05	0.000154052170457285	3.23677435284349
Mal_HE_154X_1_chr008g000930	NA	1.25105290792468	5.43180003403509	8.81075081683967	1.4768082587556e-05	0.000166461876801498	3.23239516564687
Mal_HE_154X_1_chr009g015260	NA	-2.32699692928476	2.80287628811884	-8.51078119296371	1.92909412340116e-05	0.000202200470526311	3.23140755787553
Mal_HE_154X_1_chr004g002360	NA	2.08274264916221	3.71310222541489	8.44353256518227	2.05031915169496e-05	0.000210038771882475	3.2293997830195
Mal_HE_154X_1_chr004g017020	NA	-0.940492193630266	5.7920592171627	-8.92143225816354	1.3406947399923e-05	0.000157236950467661	3.22538509893375
Mal_HE_154X_1_chr007g018430	NA	-0.981357071775301	5.45230447778717	-8.89540873911056	1.37140209041996e-05	0.000159250866770797	3.22529259223574
Mal_HE_154X_1_chr010g014920	NA	1.53997094081857	4.32900345306701	8.58845198074247	1.79884504813509e-05	0.000192798756546364	3.22447330664054
Mal_HE_154X_1_chr007g010950	NA	-1.65887151593161	3.67714353162018	-8.64607422981589	1.70849888513493e-05	0.000186128004278331	3.22239804594958
Mal_HE_154X_1_chr012g014520	NA	-1.08596363787929	7.52592699279194	-8.96876153691668	1.28677820675165e-05	0.000152261911356664	3.22061878320483
Mal_HE_154X_1_chr010g011350	NA	3.2523601034475	2.30002108191467	8.26796206397025	2.40843200985556e-05	0.000235533472187457	3.21947535149061
Mal_HE_154X_1_chr005g010640	NA	1.32687549451042	5.92045868357807	8.85318986039251	1.42288879382968e-05	0.000162686535933145	3.21789361348608
Mal_HE_154X_1_chr003g017780	NA	-1.33138364347157	4.728874082595	-8.80606314715079	1.4829013453417e-05	0.000166844397726492	3.21567595283239
Mal_HE_154X_1_chr010g010190	NA	-0.953637781271563	6.98093588334813	-8.95464774640314	1.30260093361146e-05	0.000153448707185665	3.21551760455036
Mal_HE_154X_1_chr010g011360	NA	2.71313742716642	2.61746186695295	8.27268128773336	2.39794730673301e-05	0.000235003905715875	3.2147203417996
Mal_HE_154X_1_chr007g016500	NA	-0.983675075644596	5.91196392396342	-8.91570594978011	1.34738583228746e-05	0.000157822034758522	3.21285904430615
Mal_HE_154X_1_chr004g016800	NA	-0.944859850236598	5.16209575629561	-8.84840614484387	1.42885626683502e-05	0.000162938824721125	3.20801477841642
Mal_HE_154X_1_chr013g015700	NA	1.55452955971493	4.14129065134256	8.5337565328131	1.8895114654063e-05	0.000199404220782946	3.20547797715368
Mal_HE_154X_1_chr006g012060	NA	-1.79341966115267	2.62577916440108	-8.45083851881894	2.0367499158926e-05	0.000209110835772317	3.20534490068123
Mal_HE_154X_1_chr005g001490	NA	-1.04556719838243	5.13484155091175	-8.83834671923957	1.44149550143603e-05	0.000163876208385205	3.20040847828579
Mal_HE_154X_1_chr006g002320	NA	-1.5354704720044	3.33072557718175	-8.5601717999986	1.84510830336959e-05	0.000196057296052029	3.19967776302306
Mal_HE_154X_1_chr010g001100	NA	-4.35013685922043	5.80758081244442	-8.83848789771504	1.44131726320885e-05	0.000163876208385205	3.19830027715269
Mal_HE_154X_1_chr001g019210	NA	-0.933045428510788	6.7389765170568	-8.93120231316967	1.32936332203487e-05	0.000156105476359534	3.19814065121973
Mal_HE_154X_1_chr001g039830	NA	3.42262109078463	4.0218044865911	8.344077577217	2.24532668421202e-05	0.000224073451984173	3.19619252971477
Mal_HE_154X_1_chr013g008680	NA	-1.13662120352081	4.68133066359875	-8.77696757165707	1.52134784416324e-05	0.000170446113150906	3.19607799181382
Mal_HE_154X_1_chr009g018340	NA	-2.22362089630282	1.78577976892979	-8.3214889378469	2.29242001439922e-05	0.000227548457746201	3.1921058448592
Mal_HE_154X_1_chr010g005450	NA	1.72542587233048	4.89782877284604	8.63755809714923	1.72152953432716e-05	0.000187217598976505	3.19062415555145
Mal_HE_154X_1_chr007g015090	NA	2.84427975222973	3.96394165367322	8.37570161731766	2.18118239316745e-05	0.000219330266458226	3.18877379454335
Mal_HE_154X_1_chr004g014200	NA	1.56825544859163	4.58435865233974	8.59276976510602	1.79189517029084e-05	0.000192387494195326	3.18732262164461
Mal_HE_154X_1_chr001g003160	NA	-3.84102996639648	-1.10171950618655	-8.3889020935427	2.15500868562681e-05	0.000217874433200067	3.18599681265343
Mal_HE_154X_1_chr003g014890	NA	1.75864287560494	6.33093546997018	8.83363562160755	1.44745728318681e-05	0.000164151394158103	3.18294833475102
Mal_HE_154X_1_chr013g004600	NA	1.81137387645287	2.85530278180006	8.29835405655628	2.34178623630455e-05	0.000230842107355443	3.18248364120287
Mal_HE_154X_1_chr011g002500	NA	-1.03769498952041	5.26111616400584	-8.82529397718272	1.45808046637979e-05	0.000165154111225498	3.17555063526664
Mal_HE_154X_1_chr001g008920	NA	0.988384315943741	7.2610660468589	8.90374528269983	1.36148119151159e-05	0.00015847196643445	3.17384882478991
Mal_HE_154X_1_chr001g003100	NA	-2.23423895132473	4.41836963093117	-8.71204374724135	1.61117546870088e-05	0.000177612458624565	3.17290051039986
Mal_HE_154X_1_chr005g012780	NA	-1.10840227390213	5.57903386697125	-8.84588853134673	1.43200799557338e-05	0.000163197862654711	3.16805961450372
Mal_HE_154X_1_chr001g018020	NA	1.1213340958464	5.69665395550716	8.78758925142786	1.50718615371229e-05	0.000169349975346033	3.16791392444424
Mal_HE_154X_1_chr005g005520	NA	-2.46990174701151	4.22944673939559	-8.67206916517316	1.669393575655e-05	0.00018272665690552	3.16514382215825
Mal_HE_154X_1_chr013g014720	NA	-3.65001238674536	-0.606952600696931	-8.26867316517976	2.40684891985865e-05	0.000235502863704586	3.16084173881201
Mal_HE_154X_1_chr003g000930	NA	1.68262355211865	4.88617225041453	8.60560896743906	1.77140407223801e-05	0.0001907396881965	3.15790832019273
Mal_HE_154X_1_chr013g006490	NA	-1.82368456947449	2.55370178615687	-8.38669242272391	2.15936569208329e-05	0.0002181715717438	3.1543497444091
Mal_HE_154X_1_chr004g019440	NA	-0.847613867802759	6.07502472327676	-8.8590355513703	1.415633960186e-05	0.00016254164576765	3.15101231157631
Mal_HE_154X_1_chr008g002540	NA	-3.20139594457869	2.62378855380201	-8.39099563510037	2.1508896236536e-05	0.000217695389747735	3.15072387906446
Mal_HE_154X_1_chr002g006700	NA	-3.72420898691769	0.287881482814366	-8.19096761933268	2.58684495122904e-05	0.000249299787347655	3.1501665213534
Mal_HE_154X_1_chr006g012700	NA	1.8698456158482	8.23858037430416	8.87881403631465	1.39138959280285e-05	0.000160813213833248	3.1403995926156
Mal_HE_154X_1_chr006g004480	NA	2.58156599360009	4.36385941417174	8.40648899008917	2.12067540320251e-05	0.000215224758216645	3.13836720376118
Mal_HE_154X_1_chr014g004080	NA	-2.15310693041768	2.3635941321405	-8.34296467315404	2.24762168971515e-05	0.000224181825555128	3.13748227327056
Mal_HE_154X_1_chr005g022370	NA	6.71811247332942	1.20820948248433	9.19984421126145	1.0557806019387e-05	0.000131384455846626	3.1356487256103
Mal_HE_154X_1_chr007g013130	NA	-1.10781163806275	5.27444660880684	-8.78475906020182	1.51094528944318e-05	0.000169485466163674	3.13530701410652
Mal_HE_154X_1_chr008g009920	NA	3.25080222042871	6.16440217247392	8.63373854702118	1.72740954939871e-05	0.00018752709522805	3.13448487483107
Mal_HE_154X_1_chr001g041610	NA	-1.22410469073222	6.85246210836041	-8.86358220319473	1.41001960100827e-05	0.000162086692138223	3.13119842500968
Mal_HE_154X_1_chr004g004240	NA	3.7763729250001	1.96570086303248	8.20496193048555	2.55336017380304e-05	0.000246971331990903	3.1288392245836
Mal_HE_154X_1_chr002g017280	NA	-1.0417589014757	8.42525356103179	-8.87486085434351	1.39619840643738e-05	0.000160896897776022	3.12530718200289
Mal_HE_154X_1_chr004g013360	NA	-0.93228948438591	8.65618117323242	-8.8750435852525	1.39597572008746e-05	0.000160896897776022	3.12455606053859
Mal_HE_154X_1_chr009g005490	NA	1.27385486906565	5.56964778098273	8.7141075471886	1.60823135467547e-05	0.000177498962966622	3.12349579722414
Mal_HE_154X_1_chr014g010090	NA	-1.13567413137238	5.34925198154762	-8.7744712171003	1.52469751096757e-05	0.000170512311510016	3.11864782593069
Mal_HE_154X_1_chr014g009000	NA	4.36135815399936	2.31044796918936	8.19320229901222	2.58146554892512e-05	0.000248975587068857	3.1184900475377
Mal_HE_154X_1_chr006g001920	NA	-1.37557223837664	6.04829922822173	-8.82234648317921	1.46185473619905e-05	0.000165379563871891	3.11770999583811
Mal_HE_154X_1_chr004g020770	NA	-4.80273707567784	-3.57061794350386	-8.85738654528449	1.4176763172134e-05	0.000162630318587841	3.11604590188492
Mal_HE_154X_1_chr012g012690	NA	1.32368886735794	4.63027261121267	8.54875944352617	1.86414894258364e-05	0.000197289096423436	3.1147577854743
Mal_HE_154X_1_chr010g015010	NA	1.22510539483523	6.11536177666887	8.76865794879537	1.53252955637684e-05	0.000170975710194581	3.11152621986724
Mal_HE_154X_1_chr003g003490	NA	1.13388545224591	6.1901042316186	8.77915500682175	1.51841938387243e-05	0.000170220871921177	3.11035226568638
Mal_HE_154X_1_chr004g015760	NA	-1.47405205926265	4.27904164377372	-8.62630300164962	1.7389200250659e-05	0.00018825165908767	3.10695754989868
Mal_HE_154X_1_chr009g010930	NA	-1.8667035262831	1.99208508376922	-8.25274548690015	2.44258514794704e-05	0.000237994817725875	3.10435942123955
Mal_HE_154X_1_chr014g004890	NA	-1.39394922026286	3.47552994081713	-8.48212128474648	1.9797608651417e-05	0.000206228797536277	3.10219665535779
Mal_HE_154X_1_chr004g011080	NA	-3.06728890420761	3.48010850559492	-8.47717729726884	1.98864904162426e-05	0.000206574400727155	3.10134489223505
Mal_HE_154X_1_chr005g010450	NA	-5.3425961930758	-2.41389681771728	-8.56369496056279	1.83927369713886e-05	0.000195661577121909	3.09937388956315
Mal_HE_154X_1_chr010g002110	NA	-5.6642588959572	-1.16717061409908	-8.33773629786021	2.25843827855949e-05	0.00022513958366156	3.09843700519366
Mal_HE_154X_1_chr006g018930	NA	-0.977002054629722	7.5203381471148	-8.8368030090927	1.44344603190192e-05	0.000163970046233647	3.09565203357868
Mal_HE_154X_1_chr004g003450	NA	-0.896228036660747	5.35689583123145	-8.74762045776755	1.56124693406645e-05	0.000173241416226572	3.09308969629419
Mal_HE_154X_1_chr007g017940	NA	1.2185940846847	4.60999631575369	8.53099471874054	1.8942217846147e-05	0.000199787601423924	3.09183140669642
Mal_HE_154X_1_chr011g010870	NA	6.11126444377697	1.22592734642199	8.8387434121843	1.44099473746253e-05	0.000163876208385205	3.09109787016234
Mal_HE_154X_1_chr003g017270	NA	2.42967397508862	8.40657889497253	8.82158064235433	1.46283716455372e-05	0.000165389796982653	3.08858232614546
Mal_HE_154X_1_chr010g011150	NA	2.3935125886666	2.19231390450773	8.12208483459868	2.75889172896055e-05	0.000261932260309199	3.08510225862231
Mal_HE_154X_1_chr013g005640	NA	-3.76105803720931	1.57451045126329	-8.17733908241053	2.61992130106137e-05	0.000251702491006632	3.08434996451777
Mal_HE_154X_1_chr008g002850	NA	1.52305777270193	5.81427100866485	8.68639871723768	1.64826099109383e-05	0.000180840563886756	3.08372451755403
Mal_HE_154X_1_chr013g002260	NA	-4.28930851279327	-1.19929970217267	-8.28237189456269	2.37657541029341e-05	0.000233155879670161	3.08046426785732
Mal_HE_154X_1_chr006g022800	NA	-1.9831182967002	3.29857529209868	-8.43497487959845	2.06634042930706e-05	0.000211213253804914	3.07920958443722
Mal_HE_154X_1_chr007g010330	NA	1.31372060937656	7.01900141019536	8.78542545101415	1.51005923865822e-05	0.000169485466163674	3.07342585429346
Mal_HE_154X_1_chr010g012930	NA	-1.11584491427658	8.76193184618493	-8.81860026439563	1.46666738215702e-05	0.000165626981044633	3.07053127724859
Mal_HE_154X_1_chr005g001790	NA	-1.20164206960153	5.21275851144163	-8.70400812286926	1.62269561549409e-05	0.000178609457855547	3.06346172368099
Mal_HE_154X_1_chr006g021840	NA	-1.07574735814348	4.02681143877004	-8.52731798531483	1.90051267132746e-05	0.000200337157201556	3.05824359504254
Mal_HE_154X_1_chr011g010060	NA	2.23679342685585	4.03629036942641	8.30134506498833	2.33533826940508e-05	0.000230328947826112	3.05702991942459
Mal_HE_154X_1_chr004g012040	NA	-6.64571769440989	-0.765276357405836	-8.24111585962087	2.4690482772611e-05	0.000240446917841257	3.05702885647261
Mal_HE_154X_1_chr012g006210	NA	-3.5048752879181	-0.378008168754972	-8.11783290547084	2.76991846983941e-05	0.000262633122841792	3.05463667775712
Mal_HE_154X_1_chr013g001070	NA	3.65219181545348	5.0745987407555	8.32775732586797	2.2792430445977e-05	0.000226725989983533	3.05389817704482
Mal_HE_154X_1_chr001g001960	NA	4.31130599252601	3.55684828631335	8.09791140384898	2.8222342595768e-05	0.000265219351947446	3.05269084098761
Mal_HE_154X_1_chr004g023460	NA	1.36345498960885	5.20016765024513	8.57802901740907	1.81574492193976e-05	0.000193937455890594	3.05146092039216
Mal_HE_154X_1_chr006g022020	NA	1.83756126835385	3.69478438433369	8.27026106301241	2.40331800855644e-05	0.000235405824166157	3.04559067306175
Mal_HE_154X_1_chr012g014510	NA	-1.4104189565759	4.11522186403873	-8.53450966283223	1.88822923803633e-05	0.000199382383437754	3.0446982645496
Mal_HE_154X_1_chr006g017040	NA	-1.06785505616689	4.40471405281232	-8.57543520180492	1.8199777848378e-05	0.000194277651620394	3.0437369771741
Mal_HE_154X_1_chr012g010570	NA	0.990363500059367	6.74436774845647	8.74869847712623	1.55976099163872e-05	0.000173180169502786	3.04209258540721
Mal_HE_154X_1_chr004g013130	NA	1.08644723967748	5.04806576485936	8.5660793204935	1.83533660206356e-05	0.000195354829365456	3.04172433604962
Mal_HE_154X_1_chr014g001520	NA	-1.21081958586182	5.995224788741	-8.73948640190414	1.57250953667221e-05	0.000174386793235503	3.04037801275997
Mal_HE_154X_1_chr005g018470	NA	-1.5619076696031	3.68131322659037	-8.45293100997069	2.03288187282057e-05	0.000208829338979718	3.03598543900947
Mal_HE_154X_1_chr004g001070	NA	1.54178300826936	5.48733162437948	8.59065948561662	1.79528814595887e-05	0.000192640236124823	3.03569635316646
Mal_HE_154X_1_chr006g023130	NA	-3.50318414464686	0.0404651530439623	-8.06939678953205	2.89902504322372e-05	0.000271072729961948	3.03513155399289
Mal_HE_154X_1_chr005g016920	NA	3.80599044209775	3.65934518967585	8.1105920701056	2.7888086817775e-05	0.000263998243833138	3.03487699168756
Mal_HE_154X_1_chr010g000730	NA	-0.806797931915818	6.44384199687469	-8.7504827967408	1.55730492106215e-05	0.000173011071577798	3.03341113189735
Mal_HE_154X_1_chr005g019410	NA	-5.480275703666	-2.24696013510592	-8.44383291377342	2.04975935343973e-05	0.000210038771882475	3.03271908613189
Mal_HE_154X_1_chr014g010980	NA	-2.04116334267521	2.9080260023907	-8.32074159169283	2.29399664183985e-05	0.000227583123236996	3.0316056223321
Mal_HE_154X_1_chr012g015810	NA	-2.6464239504461	1.99322968437276	-8.18081375745111	2.61144414989964e-05	0.000251148326905804	3.03054438774868
Mal_HE_154X_1_chr010g012620	NA	6.5209653750061	-0.874507957631389	9.38295849859242	9.05216439710589e-06	0.00011786884287299	3.02795098088139
Mal_HE_154X_1_chr011g017730	NA	-0.897146140565305	5.66064108898207	-8.70305184478707	1.62407262401279e-05	0.000178609457855547	3.02555890534215
Mal_HE_154X_1_chr009g012900	NA	-1.07619497799245	4.20013871845722	-8.52226037392702	1.90920401129689e-05	0.000201138981690153	3.02447318034479
Mal_HE_154X_1_chr014g012030	NA	-1.39231500670055	4.48162140534054	-8.5711246610526	1.82703633515608e-05	0.000194583042656313	3.02350099229362
Mal_HE_154X_1_chr010g005710	NA	1.12508888147939	5.23264565200462	8.57121230302361	1.82689251951208e-05	0.000194583042656313	3.02125530915764
Mal_HE_154X_1_chr012g003270	NA	-0.879585866506926	6.3268120988678	-8.73120709096865	1.58406563118014e-05	0.000175563328950043	3.01845688441383
Mal_HE_154X_1_chr007g002360	NA	-1.97108994717701	1.97842614776724	-8.16186810877496	2.65803652630411e-05	0.000253917121436017	3.01702493121188
Mal_HE_154X_1_chr014g011330	NA	1.45217025351043	5.56497898120846	8.58862064649123	1.79857300610149e-05	0.000192798756546364	3.01597027350607
Mal_HE_154X_1_chr014g006340	NA	2.26283870285615	4.56641470613536	8.34573535244696	2.24191285800286e-05	0.00022397385890673	3.0157766642917
Mal_HE_154X_1_chr012g000950	NA	-4.72052365086099	1.23357449893244	-8.06397914731617	2.91387419543874e-05	0.00027201425482726	3.01456355789315
Mal_HE_154X_1_chr008g018080	NA	-2.72591282641947	2.34495299109709	-8.21400401884349	2.5319795359395e-05	0.000245415392343912	3.01447742532108
Mal_HE_154X_1_chr008g014590	NA	-1.31626464038567	4.04076657111083	-8.48614801854874	1.97255414914972e-05	0.000205639251479493	3.0111578406926
Mal_HE_154X_1_chr012g002340	NA	2.52544439855897	6.01209175062779	8.55122662541865	1.86001430562034e-05	0.000197076487170356	3.00743271936338
Mal_HE_154X_1_chr013g007930	NA	-1.03999073423813	4.87557821980933	-8.59726422291565	1.7846924431841e-05	0.00019172518703082	2.99851030806703
Mal_HE_154X_1_chr014g010200	NA	-1.4914250248891	3.77274188936631	-8.42923974960481	2.0771548837183e-05	0.000211735051423335	2.99816563044072
Mal_HE_154X_1_chr014g006430	NA	-1.76578619889598	6.1549128142218	-8.69701548802908	1.63279466171468e-05	0.00017935591598053	2.99449087499577
Mal_HE_154X_1_chr001g044380	NA	-1.03589590397841	4.94639496458084	-8.59909993165982	1.78175978680247e-05	0.000191532331232566	2.99162979353167
Mal_HE_154X_1_chr003g011330	NA	-0.949920233355853	5.92420764844185	-8.68069720762495	1.65663367484326e-05	0.000181544335691157	2.98725600922282
Mal_HE_154X_1_chr012g012370	NA	-5.95716076212516	0.153088399663189	-8.02389933450273	3.02637351032295e-05	0.000279735880500539	2.98441692208017
Mal_HE_154X_1_chr005g011020	NA	2.75442125472646	6.50301408760435	8.57330710235826	1.82345879160408e-05	0.000194537243463307	2.98331892984305
Mal_HE_154X_1_chr007g004680	NA	0.9740118293797	5.33800022155557	8.55688144245201	1.85057585671418e-05	0.000196459764622482	2.98151104149917
Mal_HE_154X_1_chr014g005650	NA	-1.01708846156001	7.84755957746399	-8.71280086068963	1.61009471666488e-05	0.000177598906819751	2.97326800228415
Mal_HE_154X_1_chr013g007400	NA	1.04304152669263	5.61328640510304	8.58060841825548	1.81154637492105e-05	0.000193712185027602	2.97324451757
Mal_HE_154X_1_chr011g008020	NA	2.75443380855103	2.08188744375909	7.99466103502614	3.11146661441379e-05	0.000285466669789513	2.97199196220671
Mal_HE_154X_1_chr007g005460	NA	-1.06106501719862	4.75565019430296	-8.55188650607115	1.85891016125525e-05	0.000197072110977673	2.96977977987127
Mal_HE_154X_1_chr004g020170	NA	-1.16430159685537	3.70673064448521	-8.38084739100738	2.17093787601219e-05	0.000218968110166812	2.96814421823446
Mal_HE_154X_1_chr008g013060	NA	-1.42028747451797	5.69598590177363	-8.64518041720093	1.70986138326702e-05	0.000186167056773559	2.96787802574179
Mal_HE_154X_1_chr005g007660	NA	-1.15808362142222	5.33660649778621	-8.61613272837054	1.75480153271297e-05	0.000189243795225999	2.96694324513842
Mal_HE_154X_1_chr009g002570	NA	-0.862384153007538	7.68042556764154	-8.70098865634048	1.6270479509984e-05	0.000178830605260299	2.96361141554858
Mal_HE_154X_1_chr007g007470	NA	-3.59463457408329	3.30974955535725	-8.29225279040808	2.35500032367964e-05	0.000231652074279405	2.96001744716444
Mal_HE_154X_1_chr003g008350	NA	-1.05902367456386	8.83806013087209	-8.70341112759805	1.62355511724186e-05	0.000178609457855547	2.95947860575005
Mal_HE_154X_1_chr004g005510	NA	-3.52208570042693	2.09627398790624	-8.11158026543091	2.78622227090337e-05	0.00026398637377154	2.9573838158614
Mal_HE_154X_1_chr010g016990	NA	-1.40115043687693	3.73808139417604	-8.37625807179916	2.18007199774588e-05	0.000219330266458226	2.95351768303264
Mal_HE_154X_1_chr010g011810	NA	0.988969786110997	6.07558160561125	8.61344847037543	1.75901987357766e-05	0.000189516249249721	2.95344350334893
Mal_HE_154X_1_chr009g006760	NA	-1.46221642949007	2.58525842632084	-8.17539013150978	2.62468945164232e-05	0.000251899543542194	2.94996101256931
Mal_HE_154X_1_chr011g002200	NA	-3.29545512161643	0.936727134977153	-7.98848351388214	3.12978122941389e-05	0.000286721361441662	2.94940339157192
Mal_HE_154X_1_chr005g006180	NA	-1.12751093843323	4.72346045854526	-8.52029714538427	1.91258958717996e-05	0.000201152785737328	2.94236026789177
Mal_HE_154X_1_chr004g011990	NA	-1.03688779498767	3.92845657757441	-8.38985599340103	2.15313079883895e-05	0.000217803334817631	2.94163940157273
Mal_HE_154X_1_chr013g003630	NA	5.253131299095	4.9351427354212	8.04882693124073	2.95585253673112e-05	0.000274448761823077	2.9405012535771
Mal_HE_154X_1_chr014g014700	NA	1.17020379222814	4.44264669087042	8.34785666242168	2.23755284609562e-05	0.000223779422180718	2.93825600116621
Mal_HE_154X_1_chr009g008240	NA	-1.03278245115426	5.5165604510554	-8.5998054862021	1.78063403849204e-05	0.000191532331232566	2.9359217289041
Mal_HE_154X_1_chr009g016510	NA	1.13390423396916	8.24306348657433	8.66937549618493	1.67339944337315e-05	0.000183057064773009	2.93446162134566
Mal_HE_154X_1_chr004g000180	NA	1.8662378418597	7.02159708833713	8.62494088751131	1.74103780226321e-05	0.000188344941246001	2.93320539916212
Mal_HE_154X_1_chr001g017030	NA	-3.50442880516413	1.94595533740491	-8.0635833281673	2.91496237914877e-05	0.00027201425482726	2.9294696951091
Mal_HE_154X_1_chr006g016800	NA	-1.64039305889216	3.58554797505333	-8.32243673141066	2.2904222380328e-05	0.000227471928964135	2.92341750616649
Mal_HE_154X_1_chr006g007350	NA	1.74940897072481	2.90861255816456	8.0311331277854	3.00571942857283e-05	0.000278104040142702	2.91527429245587
Mal_HE_154X_1_chr012g008800	NA	1.69902375654859	5.6114348432073	8.47115238724525	1.9995401572563e-05	0.000206778993841865	2.91448971142653
Mal_HE_154X_1_chr007g018380	NA	-1.72366840534667	2.5903726632496	-8.14341411813416	2.70430399628184e-05	0.000257673199892384	2.91264306923585
Mal_HE_154X_1_chr012g016010	NA	-1.47363588647968	4.72779307992011	-8.4928349390033	1.96065043138164e-05	0.000205044446129038	2.91258726544608
Mal_HE_154X_1_chr005g020010	NA	-2.75063307426838	2.25981327703659	-8.09470652116811	2.83075203744931e-05	0.00026562653987037	2.90976823907372
Mal_HE_154X_1_chr002g003540	NA	-2.14979838850438	3.30419030031624	-8.25879150303575	2.42895139998955e-05	0.000237040088729507	2.90491494089201
Mal_HE_154X_1_chr004g011260	NA	-3.67255730675388	2.93631524500346	-8.17576896735187	2.62376187156773e-05	0.000251899543542194	2.90396647179953
Mal_HE_154X_1_chr014g012410	NA	-1.70841150639071	1.6813209209209	-7.99774350726815	3.10237222289891e-05	0.000284839205949697	2.89655318214369
Mal_HE_154X_1_chr009g015100	NA	-1.52851043286406	2.89538471083762	-8.17392743145233	2.62827427536108e-05	0.000252113096811925	2.8960690072705
Mal_HE_154X_1_chr008g002240	NA	-5.07073863285215	-1.73753737103783	-8.20205925680713	2.56026597226383e-05	0.000247381196757248	2.89265335514782
Mal_HE_154X_1_chr009g007920	NA	-1.62026010607828	2.35924266357627	-8.08338826582594	2.86106106397304e-05	0.00026806363945522	2.89129011104075
Mal_HE_154X_1_chr002g018970	NA	-1.30724945197839	4.3079075351481	-8.4079381583854	2.1178733998347e-05	0.000215058097369852	2.89108522522169
Mal_HE_154X_1_chr013g006060	NA	6.75771238235394	-0.716167252231313	9.09763958503581	1.15174181097984e-05	0.000139670350943023	2.89064757961938
Mal_HE_154X_1_chr007g007430	NA	-2.17223635995704	4.24641595928772	-8.39174890925035	2.14940967923026e-05	0.000217664414376229	2.88477136387701
Mal_HE_154X_1_chr010g011490	NA	1.61453638711501	4.81956445848814	8.31698197810486	2.30194625015146e-05	0.000227962135808943	2.8814917083868
Mal_HE_154X_1_chr006g018660	NA	2.2656713490145	9.13895604243747	8.61570661078817	1.75547043354934e-05	0.000189243795225999	2.88054676218694
Mal_HE_154X_1_chr004g017930	NA	-1.1858494104568	3.70186176189044	-8.29138564114481	2.35688506825722e-05	0.000231714543667155	2.88021244101362
Mal_HE_154X_1_chr004g015410	NA	-1.19623533017509	6.13661439655394	-8.57865630068426	1.81472289003406e-05	0.000193937455890594	2.87757189723093
Mal_HE_154X_1_chr006g012490	NA	-1.39396029383814	3.13443194792381	-8.18690086875801	2.59666638122297e-05	0.000249986438424903	2.87118925160136
Mal_HE_154X_1_chr008g006650	NA	-1.17574827576091	4.83588535652365	-8.46316246349814	2.01408522191422e-05	0.000207703938736004	2.87093319517926
Mal_HE_154X_1_chr005g017460	NA	3.36877442901259	3.81842484025069	7.98165549420571	3.1501629753051e-05	0.000287735575803484	2.8653460274734
Mal_HE_154X_1_chr008g004920	NA	-1.03338266736718	4.69009063227824	-8.43305082213508	2.06996157766795e-05	0.000211466818584678	2.86255474817391
Mal_HE_154X_1_chr010g000960	NA	1.69662867384072	6.02581517328244	8.47039451382796	2.00091481302141e-05	0.000206805810830786	2.86011217234124
Mal_HE_154X_1_chr013g003100	NA	3.51894331906277	6.45400527396046	8.36373308897318	2.20521733276784e-05	0.000221141913381186	2.85311716807001
Mal_HE_154X_1_chr013g012160	NA	-1.33193412680453	4.91649153648357	-8.45308520051003	2.03259716759596e-05	0.000208829338979718	2.85032059791149
Mal_HE_154X_1_chr006g022140	NA	-3.21424079125797	-0.581603925089086	-7.90180036607712	3.39972779241404e-05	0.000304972195098893	2.84905257868428
Mal_HE_154X_1_chr011g004840	NA	-1.84824178922081	2.40166634094176	-8.05096286745192	2.94989482373267e-05	0.000274032814737731	2.8489146831476
Mal_HE_154X_1_chr006g018630	NA	0.978520180894901	6.05158710544855	8.50199592907452	1.9444712228997e-05	0.000203644689620389	2.84595864107242
Mal_HE_154X_1_chr002g000880	NA	-0.883587622023479	7.22437726202916	-8.57191480240289	1.82574020891846e-05	0.000194583042656313	2.84364786775247
Mal_HE_154X_1_chr003g016410	NA	0.895097380786186	6.29431661863341	8.5210780471433	1.91124213242347e-05	0.000201152785737328	2.84202461863186
Mal_HE_154X_1_chr001g003470	NA	1.02046701672542	5.54016087617514	8.43851139110286	2.05970283060113e-05	0.000210857891591505	2.84155002604599
Mal_HE_154X_1_chr006g004810	NA	-1.04365839041089	4.65054618862353	-8.40409652874911	2.12531025755543e-05	0.00021557714877239	2.83940425772018
Mal_HE_154X_1_chr004g006930	NA	-2.57257268640306	0.115784450551234	-7.84819305204656	3.57947737889168e-05	0.000317411140886702	2.83484083865997
Mal_HE_154X_1_chr002g001000	NA	1.18259378322751	4.43871046398624	8.2402284896673	2.47108044944977e-05	0.000240518497079777	2.83342393908835
Mal_HE_154X_1_chr014g008230	NA	-1.90332059721675	3.47847300041497	-8.21489080402423	2.52989334378343e-05	0.000245341435044102	2.83279556013542
Mal_HE_154X_1_chr004g018330	NA	-1.02554800522767	5.09840113628249	-8.45293511227544	2.03287429754646e-05	0.000208829338979718	2.83112575564781
Mal_HE_154X_1_chr005g010480	NA	-1.6993430589326	2.73924325384882	-8.08442777017452	2.85826249556616e-05	0.000267936820994882	2.8301577324657
Mal_HE_154X_1_chr005g000510	NA	0.909389574987857	6.46231347219525	8.51491112426709	1.92191188018465e-05	0.000201904193101324	2.82616342594324
Mal_HE_154X_1_chr010g011700	NA	-2.41264251499548	1.16944979000909	-7.87801695364325	3.47821572702185e-05	0.000310660289067626	2.82592075926327
Mal_HE_154X_1_chr005g009210	NA	1.73638559177029	5.15166087945879	8.30162900351848	2.33472717963685e-05	0.000230328947826112	2.82085632890464
Mal_HE_154X_1_chr009g010090	NA	-1.00943845575658	4.64780809452493	-8.38183257421889	2.16898258508769e-05	0.000218929096857354	2.81837379436994
Mal_HE_154X_1_chr005g017760	NA	1.56183375769688	3.6650224805767	8.05670194879952	2.93395251952228e-05	0.000273271334942894	2.81817210976389
Mal_HE_154X_1_chr001g043020	NA	-3.32614438158347	2.08107231685328	-7.97053882855983	3.18366059692911e-05	0.000290223376540116	2.81749207998984
Mal_HE_154X_1_chr008g001930	NA	-1.00023223022363	7.20402492007841	-8.53944602349278	1.8798487092998e-05	0.000198610568477703	2.8118162533344
Mal_HE_154X_1_chr013g001280	NA	1.44589520604131	6.61710020552326	8.49119404302745	1.963564101249e-05	0.000205233402284999	2.8116416839902
Mal_HE_154X_1_chr013g010510	NA	-1.31085606199529	4.58003859552159	-8.367879355367	2.19685791418517e-05	0.000220542173496596	2.81033134578569
Mal_HE_154X_1_chr006g009810	NA	-1.48452356728287	8.99438410571482	-8.54808126931772	1.86528724343879e-05	0.000197296954180502	2.8082621881403
Mal_HE_154X_1_chr014g003100	NA	1.39165449792945	4.45192711119709	8.19755525241455	2.57102240309687e-05	0.000248161881302562	2.80732016012898
Mal_HE_154X_1_chr014g014520	NA	-0.873564317091255	6.30112012033347	-8.51286156333914	1.92547250988621e-05	0.000201990187535699	2.8067285510188
Mal_HE_154X_1_chr007g009250	NA	0.906302734059014	6.33545424724597	8.48073157842626	1.98225479898093e-05	0.000206372647291995	2.80005707015263
Mal_HE_154X_1_chr007g017630	NA	-1.45443971036804	2.77171581275594	-8.05451879825163	2.94000574451053e-05	0.000273642569244253	2.79956576382965
Mal_HE_154X_1_chr012g010150	NA	-4.1093569694213	0.844309515907769	-7.81601016748999	3.6924121108641e-05	0.000325093567709602	2.79256780649494
Mal_HE_154X_1_chr002g002370	NA	-0.979191177096642	4.77799451456181	-8.37267438597552	2.18723414170706e-05	0.000219814067509661	2.79157518289027
Mal_HE_154X_1_chr005g023140	NA	-0.990990171736989	5.2612038122809	-8.42714335454876	2.08112355449463e-05	0.000212023038172744	2.78906510419075
Mal_HE_154X_1_chr009g004980	NA	3.47935157120653	2.8381122165696	7.80901663146552	3.71747008984946e-05	0.000326834188743427	2.78823358032987
Mal_HE_154X_1_chr013g013900	NA	2.82005283877198	7.6336491883874	8.47828832127242	1.98664783466985e-05	0.000206560364304656	2.78814047973161
Mal_HE_154X_1_chr014g007870	NA	4.67566393958569	4.6499936387714	7.90411755039126	3.39218593947278e-05	0.000304442941382887	2.78736693252685
Mal_HE_154X_1_chr002g013690	NA	-1.39521428678943	3.62048718138232	-8.18734459532256	2.59559275745919e-05	0.000249986438424903	2.78653198079114
Mal_HE_154X_1_chr005g004830	NA	-2.2137345550017	3.91837759040666	-8.23575280763757	2.48135844418452e-05	0.000241392173515579	2.78104483116849
Mal_HE_154X_1_chr005g010630	NA	0.90200657510764	6.80575075993965	8.47879109166574	1.98574296256511e-05	0.000206560364304656	2.77474502405443
Mal_HE_154X_1_chr006g018090	NA	-0.92391020503128	8.76664400429957	-8.51255911939006	1.92599855227654e-05	0.000201990187535699	2.77320710237417
Mal_HE_154X_1_chr009g015180	NA	0.846372852609253	6.17192045420249	8.44391242951765	2.04961117801736e-05	0.000210038771882475	2.77302679254087
Mal_HE_154X_1_chr008g008950	NA	1.27435273943962	8.10681315245693	8.50165580130531	1.94506927687256e-05	0.000203644689620389	2.77268284707258
Mal_HE_154X_1_chr013g003480	NA	2.936764242452	4.07572557847021	7.95670286681938	3.22590264458207e-05	0.000293209249195298	2.77093218418386
Mal_HE_154X_1_chr012g008450	NA	-2.37821699307873	2.09369821003284	-7.92788238322515	3.31589420070545e-05	0.000299043337886578	2.76768047372955
Mal_HE_154X_1_chr009g016440	NA	-1.59781245133878	3.59155840585754	-8.16598131385769	2.647843564204e-05	0.000253204308238631	2.76719186691323
Mal_HE_154X_1_chr005g012640	NA	-0.800403703535157	6.39028280848847	-8.47495202824155	1.99266396223812e-05	0.000206663746554601	2.76649508237656
Mal_HE_154X_1_chr003g002070	NA	1.04443064904541	6.90540806194497	8.46729706833752	2.00654393170727e-05	0.000207272075664157	2.76248770051317
Mal_HE_154X_1_chr011g003590	NA	4.93067949397969	1.49988991769644	7.95880943139904	3.21943143383474e-05	0.00029276457894146	2.75646566872055
Mal_HE_154X_1_chr010g010400	NA	-1.4472571991728	6.30921429454367	-8.46152502737488	2.01708047107292e-05	0.000207859663192472	2.75618114114991
Mal_HE_154X_1_chr010g001200	NA	0.908179266759329	6.36911806994986	8.43803826127082	2.06058947019635e-05	0.000210857891591505	2.75583415535765
Mal_HE_154X_1_chr009g005360	NA	-2.99473720114933	0.61471901263105	-7.77070208283798	3.85812489039581e-05	0.000334442972032348	2.75528329013733
Mal_HE_154X_1_chr014g012940	NA	1.42438067605567	6.40645713146614	8.41781216052805	2.0988903394245e-05	0.00021324725848553	2.75404745778082
Mal_HE_154X_1_chr010g001550	NA	-2.32266954608279	2.7274383469089	-8.01053923316198	3.06493276742717e-05	0.000282314870211796	2.75267702390418
Mal_HE_154X_1_chr005g021680	NA	4.28267061881102	0.764256089090215	8.04455995925449	2.96779411515996e-05	0.000275281833333146	2.74715783525853
Mal_HE_154X_1_chr010g000870	NA	-0.893117650419898	9.17442887440127	-8.48627065048692	1.97233512814542e-05	0.000205639251479493	2.74670628401345
Mal_HE_154X_1_chr012g010970	NA	2.20709964967565	4.44220458169526	8.05656613040135	2.93432870171126e-05	0.000273271334942894	2.74549926926673
Mal_HE_154X_1_chr012g008230	NA	-1.07503323946524	5.4356753658949	-8.39479841170768	2.14342986532906e-05	0.000217296208654628	2.74076029401966
Mal_HE_154X_1_chr013g012900	NA	-0.903496606113102	5.76965130879893	-8.41938754647947	2.09587904622743e-05	0.000213058055236563	2.74049538775279
Mal_HE_154X_1_chr004g007870	NA	-3.54543470778214	-0.299536335173473	-7.75980184892531	3.89920562163305e-05	0.000336901540709786	2.74039618159654
Mal_HE_154X_1_chr007g005400	NA	1.29519605413571	4.29561588049656	8.10935786774054	2.79204269311177e-05	0.000263998243833138	2.73831006917985
Mal_HE_154X_1_chr013g014870	NA	-3.95897179197855	3.08699608470606	-8.02234245986314	3.0308391939468e-05	0.000279797676747918	2.73671999160684
Mal_HE_154X_1_chr010g006180	NA	-0.88713670642602	9.7654603145325	-8.47331651847774	1.99562052825473e-05	0.000206663746554601	2.73411908439446
Mal_HE_154X_1_chr004g015440	NA	0.970991577803958	8.17002016515937	8.46049981424583	2.01895832925058e-05	0.000207859663192472	2.72968397762369
Mal_HE_154X_1_chr012g006460	NA	0.847487599611163	5.94759968017379	8.38044807116219	2.1717309599653e-05	0.000218968110166812	2.72896251087484
Mal_HE_154X_1_chr001g016540	NA	-1.13363438926174	5.11192999126491	-8.3519153160879	2.2292370256951e-05	0.000223068067622442	2.72876221615636
Mal_HE_154X_1_chr008g004080	NA	0.91009473450652	5.95525811442866	8.37567413370239	2.18123725244832e-05	0.000219330266458226	2.72659786524986
Mal_HE_154X_1_chr010g016300	NA	5.83220565576153	2.02475386991639	7.93054736492398	3.3074576396499e-05	0.000298553234947779	2.72600636099828
Mal_HE_154X_1_chr007g002050	NA	-1.05502376522939	4.56387004266522	-8.27619143015008	2.39018152437063e-05	0.000234366715097199	2.72471371820462
Mal_HE_154X_1_chr008g016390	NA	-1.05142168577742	6.3038010858025	-8.42976007761599	2.07617115068958e-05	0.000211735051423335	2.72428336239594
Mal_HE_154X_1_chr005g009530	NA	-0.960026163990651	9.44878216572026	-8.46347679738609	2.01351079526375e-05	0.000207703938736004	2.72421059588793
Mal_HE_154X_1_chr003g005880	NA	-2.40397100644846	1.44225797735684	-7.7995984900204	3.75151243696417e-05	0.000328580744478931	2.72261372507781
Mal_HE_154X_1_chr001g003810	NA	-5.69020093539657	-2.29709479623151	-8.01731016676335	3.04532348021841e-05	0.00028078760800701	2.72239877262353
Mal_HE_154X_1_chr014g005070	NA	2.25822721115575	4.50078918223042	8.03664746949189	2.99007929317823e-05	0.000276881329624626	2.71984254732391
Mal_HE_154X_1_chr006g013090	NA	-2.36362002931605	1.52902990100637	-7.8027582464868	3.74005315006001e-05	0.00032788335015285	2.71621844653691
Mal_HE_154X_1_chr012g000520	NA	-2.35023547111489	6.52647083254804	-8.42189531084632	2.09109539130941e-05	0.00021280510837354	2.7130868885754
Mal_HE_154X_1_chr014g002570	NA	-2.228841873386	1.19279202928406	-7.76451636341798	3.88137866607932e-05	0.000336121141959913	2.71305942777434
Mal_HE_154X_1_chr005g020310	NA	-1.04696274467432	8.78385865237033	-8.44920319927622	2.03977852485467e-05	0.000209305884935558	2.71064591893673
Mal_HE_154X_1_chr013g007120	NA	-1.26536800302297	4.75738965039291	-8.28601404854102	2.36859740146865e-05	0.000232742623307004	2.70454245003237
Mal_HE_154X_1_chr009g010970	NA	-1.57791788577579	4.35354836389483	-8.22915193247122	2.49660304484522e-05	0.00024262061665367	2.70376515865521
Mal_HE_154X_1_chr001g007500	NA	-1.10069142045808	3.69162943581477	-8.10937616803259	2.79199471015952e-05	0.000263998243833138	2.70201861997817
Mal_HE_154X_1_chr014g005880	NA	2.66100086202906	3.81332678257314	7.86969703776364	3.50614280625752e-05	0.000312702741287287	2.6987156265711
Mal_HE_154X_1_chr002g012830	NA	-1.16004657231948	3.97280020269288	-8.15640589279627	2.67163953326106e-05	0.000254953886905438	2.69850129309912
Mal_HE_154X_1_chr006g018000	NA	-0.967188067894667	7.89118663985273	-8.43178678032628	2.072344369316e-05	0.000211593663523443	2.69771738010108
Mal_HE_154X_1_chr014g002950	NA	-1.45117765315352	3.43431771378182	-8.06363575003338	2.91481823548277e-05	0.00027201425482726	2.69384076597149
Mal_HE_154X_1_chr009g008020	NA	2.96232061873518	2.21732350358887	7.6933312158396	4.16040589885468e-05	0.000355822168711086	2.68785395542354
Mal_HE_154X_1_chr003g012280	NA	-3.18808354887563	2.47691716645762	-7.89736371294461	3.41421967551589e-05	0.000305976129644348	2.68472863434691
Mal_HE_154X_1_chr004g014540	NA	2.51828805674859	3.23501442137795	7.78730476086914	3.79646730367139e-05	0.000330813056962857	2.68327368816495
Mal_HE_154X_1_chr014g003250	NA	-4.30412245307251	0.726729030170189	-7.69394399500382	4.15791154088113e-05	0.000355772938583378	2.68061778656854
Mal_HE_154X_1_chr008g015590	NA	-1.90602745273417	4.08808840278521	-8.16408512097841	2.6525371591809e-05	0.000253522391781094	2.67995827189603
Mal_HE_154X_1_chr003g016110	NA	-1.70200441699027	2.71479601386806	-7.93089645957412	3.3063542630957e-05	0.000298553234947779	2.67978132324055
Mal_HE_154X_1_chr006g016600	NA	-0.844897581882725	6.51053964505234	-8.38621873607606	2.1603009692677e-05	0.0002181715717438	2.67472128306681
Mal_HE_154X_1_chr012g003660	NA	0.870599351028207	6.06489536145349	8.33472146961795	2.26470156732769e-05	0.000225642646219183	2.67400998922032
Mal_HE_154X_1_chr012g009670	NA	1.0064322724812	5.96400632875583	8.31660984693486	2.30273476631513e-05	0.000227962135808943	2.67173607547692
Mal_HE_154X_1_chr001g018050	NA	1.91616141775105	3.16138990647789	7.80532642766737	3.73076773963886e-05	0.000327382373063813	2.66876276748769
Mal_HE_154X_1_chr004g019730	NA	-1.17295924445721	5.90366393847703	-8.35514827978447	2.22263740639585e-05	0.000222647989137719	2.6685063382682
Mal_HE_154X_1_chr009g000220	NA	0.823418401273591	7.21479923470345	8.37887828182245	2.17485180317522e-05	0.000219163598556928	2.66251753768696
Mal_HE_154X_1_chr009g016210	NA	3.08494900974667	2.91485383490822	7.69880991277497	4.13816295069281e-05	0.000355066253733207	2.66091399071052
Mal_HE_154X_1_chr001g018570	NA	-1.13919288526182	7.80971945419929	-8.39302565509368	2.14690384882799e-05	0.000217529459917861	2.65967878060594
Mal_HE_154X_1_chr013g007590	NA	-1.45101623861746	3.10929087065758	-7.96718885860463	3.19383194793379e-05	0.000290881567340605	2.65349981109666
Mal_HE_154X_1_chr006g005290	NA	-1.33782054436228	6.00833683252399	-8.34503450318852	2.24335540369938e-05	0.000223997285381766	2.65316795533123
Mal_HE_154X_1_chr002g018700	NA	-1.94583738667252	3.32056812151744	-8.00905160433005	3.06925973959186e-05	0.000282436412726266	2.65234704364853
Mal_HE_154X_1_chr007g005320	NA	1.18952812177294	4.74042342732397	8.10938793299395	2.79196386317761e-05	0.000263998243833138	2.64879426458103
Mal_HE_154X_1_chr010g006460	NA	2.60719938505988	3.94009471345202	7.84379452805602	3.59468514764157e-05	0.000318303018183238	2.64878339155239
Mal_HE_154X_1_chr010g017320	NA	2.02469064887801	3.35641048368206	7.80355983332756	3.73715223127061e-05	0.000327787496084293	2.64725985841477
Mal_HE_154X_1_chr012g004970	NA	-1.21679679217399	5.26915469682037	-8.28534889760577	2.3700521796326e-05	0.000232747948327259	2.64640202952318
Mal_HE_154X_1_chr014g008330	NA	-1.25178285614217	6.33720965861565	-8.35194138938236	2.22918371436212e-05	0.000223068067622442	2.64573211857906
Mal_HE_154X_1_chr004g018170	NA	-0.913320336592895	5.8829493169027	-8.32971962031762	2.27513526390462e-05	0.000226560462209019	2.64410969438426
Mal_HE_154X_1_chr011g013100	NA	1.03011712002887	5.67103988433472	8.25576041362197	2.43577595868153e-05	0.000237581051161878	2.64408035916263
Mal_HE_154X_1_chr002g002740	NA	-0.917532174616307	5.55441483807547	-8.30693590891928	2.32333815919554e-05	0.000229633987994689	2.64369619783635
Mal_HE_154X_1_chr014g008640	NA	-3.74872925295926	0.824121147780485	-7.66259512733748	4.28766202752264e-05	0.000363022051663584	2.64220450072075
Mal_HE_154X_1_chr010g003440	NA	-0.936605025747776	5.12965081102364	-8.2640757032705	2.41710437578886e-05	0.000236132504403988	2.64039210755746
Mal_HE_154X_1_chr006g002830	NA	-1.84118783149812	3.65594070371144	-8.05270817922294	2.94503651240172e-05	0.000273852255209663	2.63959909776839
Mal_HE_154X_1_chr005g006370	NA	0.760973361497788	7.84562957856233	8.3670010893091	2.19862568652696e-05	0.000220600202811595	2.63947250982813
Mal_HE_154X_1_chr007g015770	NA	-1.05409287414848	7.64890973725922	-8.36852771698227	2.19555390091482e-05	0.0002205306632219	2.63676741360651
Mal_HE_154X_1_chr007g006400	NA	-0.828235227643119	6.05826952035882	-8.3263577238758	2.28217791694031e-05	0.000226774613804433	2.63169656502548
Mal_HE_154X_1_chr011g000300	NA	1.37200967079503	4.9163800649634	8.10263040452937	2.8097438083803e-05	0.000264505458180372	2.62751346388366
Mal_HE_154X_1_chr010g003410	NA	-1.05862664630663	6.05609321522525	-8.31974918998167	2.29609209923725e-05	0.00022766919627838	2.62489220185521
Mal_HE_154X_1_chr004g008940	NA	-1.14783547234606	8.70897785835726	-8.35882278724735	2.21516264418966e-05	0.000222019166208458	2.62095689178136
Mal_HE_154X_1_chr007g006940	NA	-0.96911451732967	4.41653908217828	-8.14769644175363	2.69348872064155e-05	0.000256774641944142	2.61981765659467
Mal_HE_154X_1_chr001g007520	NA	-2.19586001856967	6.08843327223843	-8.30693775172789	2.32333421506639e-05	0.000229633987994689	2.61756540994146
Mal_HE_154X_1_chr004g018470	NA	-1.05832527147355	5.24600867820117	-8.25403287587894	2.43967502032781e-05	0.000237836247249833	2.61744259200048
Mal_HE_154X_1_chr006g015940	NA	1.31268591993053	4.40495569103863	8.00257719486822	3.08817015388021e-05	0.000283750500462075	2.61184809173323
Mal_HE_154X_1_chr004g004050	NA	2.73118679525163	2.3131483594285	7.62257599734016	4.45982971434726e-05	0.000373337077035788	2.61155084229237
Mal_HE_154X_1_chr012g011270	NA	-9.38944204867758	-0.880241207049496	-7.77417507355516	3.84513638738751e-05	0.000333785200819004	2.6086908870473
Mal_HE_154X_1_scf074g000010	NA	3.37875705420627	3.43918381688696	7.67777226145013	4.22429588397731e-05	0.000358968351423956	2.60620825551919
Mal_HE_154X_1_chr001g019470	NA	-2.26515238825064	2.54845485122967	-7.83619939206601	3.62111323631569e-05	0.000320184461744232	2.60552268750764
Mal_HE_154X_1_chr005g012490	NA	-1.23997871079609	4.45055212308895	-8.14165084801315	2.70877117808194e-05	0.000257966282403674	2.60346284541243
Mal_HE_154X_1_chr005g014070	NA	1.15111062063813	4.42098341941544	8.00903820772572	3.06929873607715e-05	0.000282436412726266	2.60081448850848
Mal_HE_154X_1_chr007g017180	NA	6.6205940904423	2.71631986804137	7.73461422275014	3.99599077725116e-05	0.000343981713053812	2.59932419280717
Mal_HE_154X_1_chr001g002880	NA	-0.993426321408021	4.68475229283096	-8.16625845076801	2.64715834335872e-05	0.000253204308238631	2.59734977443027
Mal_HE_154X_1_chr003g018550	NA	-2.2040497632693	1.41964933507863	-7.66982386953102	4.25735147897165e-05	0.00036144602162588	2.59600066822277
Mal_HE_154X_1_chr012g002110	NA	1.50016030725569	6.98229319600616	8.29275772569695	2.35390361656957e-05	0.000231652074279405	2.59571779249841
Mal_HE_154X_1_chr001g017040	NA	-2.28401380471562	0.678799965961196	-7.60830809192067	4.52304421563024e-05	0.000376081999310385	2.59488074192135
Mal_HE_154X_1_chr001g042620	NA	1.997905052079	5.97053497262535	8.17068386956147	2.63624299069229e-05	0.00025248562775525	2.59053153331699
Mal_HE_154X_1_chr010g019970	NA	-0.968709359392612	9.33049815944061	-8.32674678498861	2.28136166279891e-05	0.000226774613804433	2.58795591295565
Mal_HE_154X_1_chr002g014770	NA	-1.92871265879431	2.94617377527206	-7.88216275110185	3.46439142966954e-05	0.000310022904869366	2.5874974340194
Mal_HE_154X_1_chr009g015820	NA	-1.90670510861517	1.33149481133248	-7.64905459525545	4.34508074472516e-05	0.000367045499629585	2.58657646895692
Mal_HE_154X_1_chr011g009410	NA	-1.38327514160452	4.27665879544112	-8.09934070691065	2.81844465827713e-05	0.000265066552123725	2.58601622902866
Mal_HE_154X_1_chr002g005830	NA	3.96479691070254	2.56237677664283	7.57895619601708	4.65621885262281e-05	0.000384055204472118	2.58067611246809
Mal_HE_154X_1_chr008g014030	NA	-1.05827041334613	7.67581321721331	-8.31193191774566	2.31267242252899e-05	0.000228823756982564	2.57981125479679
Mal_HE_154X_1_chr011g015890	NA	-4.50126131619608	0.790224702449098	-7.58963122472388	4.6072906139793e-05	0.000381036496719019	2.57697267569958
Mal_HE_154X_1_chr007g002080	NA	-1.18182846349781	3.87250759678301	-8.01859226454078	3.04162601864103e-05	0.000280586217102697	2.57580002377586
Mal_HE_154X_1_chr006g001150	NA	-0.839445012530233	5.25624626243242	-8.20800431208896	2.54614407208698e-05	0.000246555131368882	2.5714618218798
Mal_HE_154X_1_chr006g019880	NA	1.26843820594451	12.0383101186889	8.30348956775004	2.33072726065759e-05	0.000230118982252998	2.56840088145034
Mal_HE_154X_1_chr005g007930	NA	-1.06509734436879	4.39975669750673	-8.09605433046547	2.82716644277796e-05	0.000265424405984754	2.56804538801158
Mal_HE_154X_1_chr002g014420	NA	0.990074351368965	8.35321474252803	8.29641483162523	2.34597729591763e-05	0.000231132364616921	2.56421666169981
Mal_HE_154X_1_chr008g007010	NA	0.891777456647354	7.53787943642865	8.28484173060832	2.37116208817922e-05	0.000232747948327259	2.56242488124503
Mal_HE_154X_1_chr004g006880	NA	-1.3530501049599	3.40644570863382	-7.92521498672639	3.3243621971912e-05	0.000299661273020511	2.55991398907278
Mal_HE_154X_1_chr002g013100	NA	1.19486173258639	5.49874702693092	8.13827011732531	2.71735894913766e-05	0.00025865128149338	2.55839576174988
Mal_HE_154X_1_chr005g015060	NA	2.88810416482559	5.08402536510203	7.91189426692731	3.36700934141475e-05	0.00030265780526119	2.55757436211186
Mal_HE_154X_1_chr014g013850	NA	-0.775769612517244	6.79991135174443	-8.26949551472176	2.40501959649534e-05	0.00023544811699164	2.5509237419717
Mal_HE_154X_1_chr005g002330	NA	1.45588062776222	4.30947458777919	7.91177353581303	3.36739862071963e-05	0.00030265780526119	2.54975756050226
Mal_HE_154X_1_chr001g038310	NA	2.65185837226462	2.37305490799415	7.56449534804958	4.72341511133293e-05	0.000388541834468136	2.54837155203193
Mal_HE_154X_1_chr007g013470	NA	-2.29139631026638	1.20518408614572	-7.60072949210512	4.55702275324563e-05	0.000377721573047297	2.54821852417897
Mal_HE_154X_1_chr009g012380	NA	-1.47130980559394	5.5455605120724	-8.20789718432436	2.54639778109918e-05	0.000246555131368882	2.54568718060594
Mal_HE_154X_1_chr010g019450	NA	-1.51556246741355	3.20322474808548	-7.87461641438572	3.48960038843584e-05	0.000311527060194402	2.54087743626527
Mal_HE_154X_1_chr002g008110	NA	-0.962867031650418	5.19852842677906	-8.17091899555802	2.63566444180008e-05	0.00025248562775525	2.53868675117235
Mal_HE_154X_1_chr010g010180	NA	5.2517047594941	1.69457275818875	7.68872507943652	4.1792083943972e-05	0.000356772016799783	2.53599259500004
Mal_HE_154X_1_chr004g020140	NA	-2.30814877921015	2.00917707361655	-7.68648878457072	4.18837084998076e-05	0.000357225263571036	2.53582943018671
Mal_HE_154X_1_chr001g021080	NA	-4.14272854824098	-1.22771529703013	-7.62574184943982	4.44593573263405e-05	0.000372945964779975	2.53315920784144
Mal_HE_154X_1_chr009g006620	NA	-1.07185638461578	4.92207833086637	-8.1348675197687	2.72603263901878e-05	0.000259343751629996	2.53257949629447
Mal_HE_154X_1_chr002g019610	NA	-0.775882933198249	7.92191732604147	-8.26608877649698	2.41260792848782e-05	0.000235817481339067	2.53188559271613
Mal_HE_154X_1_chr013g009790	NA	-1.41388816938049	5.76449757632408	-8.20625255263572	2.55029624398837e-05	0.000246803721064887	2.52808901772111
Mal_HE_154X_1_chr001g040480	NA	1.88446150584608	4.29735368786846	7.84891531007045	3.57698698546572e-05	0.000317342070260791	2.52806330997165
Mal_HE_154X_1_chr001g024720	NA	-1.60698265875904	2.53256465489875	-7.74847826285946	3.94239354455209e-05	0.000340315926923114	2.52586160435158
Mal_HE_154X_1_chr006g022500	NA	-1.73844993777683	3.67883299616741	-7.943666963308	3.266268727975e-05	0.00029615234598588	2.52498152297996
Mal_HE_154X_1_chr012g014910	NA	3.11532820551276	1.49442040112208	7.53289329909837	4.87401467378455e-05	0.000397248264093684	2.52170655216867
Mal_HE_154X_1_chr009g004790	NA	1.14336159032895	7.03075441863315	8.22215474440939	2.51287598195659e-05	0.000243946316531095	2.51476191388654
Mal_HE_154X_1_chr007g012080	NA	0.970194377858839	5.06076739276843	8.04352473725521	2.97069931777548e-05	0.000275413533750965	2.50964176859181
Mal_HE_154X_1_chr006g003460	NA	1.24292367227542	4.122611529663	7.85779498232428	3.54652503497756e-05	0.000315545428016094	2.5088145595391
Mal_HE_154X_1_chr002g014700	NA	-1.24893298627824	4.07422834514054	-7.98479576595597	3.14077107403643e-05	0.000287302305154334	2.50468533568308
Mal_HE_154X_1_chr003g016420	NA	0.853112734031225	6.58938541532713	8.19909141768868	2.56734814509275e-05	0.000247936298470363	2.50283463661132
Mal_HE_154X_1_chr008g000810	NA	2.17662686991482	7.43342416933427	8.20255963147407	2.55907405242376e-05	0.000247381196757248	2.50217472643202
Mal_HE_154X_1_chr001g004800	NA	-1.30665843409091	2.77955822593062	-7.75818862103526	3.90532643365408e-05	0.000337273231172864	2.5007414360832
Mal_HE_154X_1_chr011g012760	NA	-1.05850423791784	4.16814235091254	-7.98983398707254	3.12576731416856e-05	0.000286625815190518	2.49780434661677
Mal_HE_154X_1_chr008g002790	NA	-1.06841068934449	5.09752977231452	-8.11760031015901	2.77052307344701e-05	0.000262633122841792	2.49452965195803
Mal_HE_154X_1_chr003g001940	NA	1.7524728974314	5.50068815457784	8.02748973762697	3.0161025949385e-05	0.000278925557682542	2.48990379639361
Mal_HE_154X_1_chr013g003590	NA	-3.01984518856601	-0.718098775207277	-7.51463629266468	4.96342550961469e-05	0.00040258895800208	2.48940260757288
Mal_HE_154X_1_chr005g011560	NA	2.18856825665269	5.51849917799892	7.98935428399624	3.12719245027731e-05	0.000286625815190518	2.48845837660674
Mal_HE_154X_1_chr006g017740	NA	1.07834934976153	5.749279033132	8.10776782069146	2.79621523963516e-05	0.000264239032689295	2.48782971183134
Mal_HE_154X_1_chr013g006070	NA	-3.32614100107869	-0.958811419500831	-7.53530796421292	4.86232275539827e-05	0.000396785115768801	2.48727504585888
Mal_HE_154X_1_chr008g006680	NA	-1.12968397944074	8.33241103371443	-8.2229603456306	2.5109964886733e-05	0.00024389154998942	2.4856274264445
Mal_HE_154X_1_chr002g022640	NA	-1.07102294478832	8.88944155154205	-8.21932275242692	2.5194954539728e-05	0.000244460935152086	2.48006130743374
Mal_HE_154X_1_chr007g005340	NA	-1.44260268023861	5.10703515026189	-8.10309648986586	2.80851347018232e-05	0.000264505458180372	2.47831467071936
Mal_HE_154X_1_chr002g020180	NA	0.95722158412967	6.96798121832264	8.18436857373606	2.60280282047933e-05	0.000250447171236781	2.47520245924217
Mal_HE_154X_1_chr008g015450	NA	4.00296752307849	1.68693218968948	7.50447143429491	5.01398872096145e-05	0.00040615718158177	2.4726586369598
Mal_HE_154X_1_chr008g004670	STS17	6.70453126968176	5.05850500614899	7.49793850926521	5.04678511797416e-05	0.000407745052973756	2.47246670494561
Mal_HE_154X_1_chr012g014110	NA	1.04997332686387	5.40234901717236	8.04782629390624	2.95864815808661e-05	0.000274570841577788	2.46897311025246
Mal_HE_154X_1_chr009g016270	NA	2.97140295299263	1.94940969061541	7.45810309664086	5.25195441756295e-05	0.000420111038871666	2.4639285025209
Mal_HE_154X_1_chr010g003280	NA	1.17591259753212	8.09000082806759	8.19292261392336	2.58213814007881e-05	0.000248975587068857	2.46335421267564
Mal_HE_154X_1_chr007g011120	NA	-2.30481491589349	2.65859558875454	-7.71281540804852	4.08189596495508e-05	0.000350562829931436	2.46021405526251
Mal_HE_154X_1_chr012g011990	NA	-2.27359026816404	2.02365914484604	-7.61409495401963	4.497286983685e-05	0.000374997074010998	2.45939715546076
Mal_HE_154X_1_chr011g018570	NA	0.961479982761002	7.32667664144245	8.17817862595057	2.61787028871341e-05	0.00025163582630028	2.45939483248839
Mal_HE_154X_1_chr013g015140	NA	-0.82471489210125	6.47948474890545	-8.17093124585542	2.63563430267344e-05	0.00025248562775525	2.45890203765267
Mal_HE_154X_1_chr004g010730	NA	-3.26350964129994	2.60915139451661	-7.69494597387803	4.15383647252691e-05	0.000355772938583378	2.45825864208719
Mal_HE_154X_1_chr002g014350	NA	-1.68363034656947	2.26573169842327	-7.64155920021799	4.37722924692035e-05	0.000368753224427066	2.45764087184879
Mal_HE_154X_1_chr014g000920	NA	-1.04101386700498	5.37435131006881	-8.10675960760773	2.79886452487205e-05	0.000264239032689295	2.45605510976796
Mal_HE_154X_1_chr001g040820	NA	1.66001476471431	5.5354936629929	8.00724560838465	3.07452179200596e-05	0.000282776701723088	2.45582130719544
Mal_HE_154X_1_chr001g044300	NA	1.35528805802085	6.39049527467581	8.12324886624237	2.75588144619545e-05	0.00026178050089834	2.4556010788487
Mal_HE_154X_1_chr010g019730	NA	0.949961397724791	5.94589870392075	8.10368312373202	2.80696576232256e-05	0.000264505458180372	2.45528044395485
Mal_HE_154X_1_chr014g002640	NA	2.24326642381906	2.77803894732	7.52571295046118	4.90896573536817e-05	0.000399332498660689	2.45428001775231
Mal_HE_154X_1_chr008g013350	NA	-1.26750170940589	5.6570777717713	-8.12651638138438	2.74745074510177e-05	0.000261113437804597	2.4536055948217
Mal_HE_154X_1_chr004g012720	NA	-3.10967011555946	1.32754039327864	-7.51934446622939	4.94019623360871e-05	0.000401055685479741	2.45350237275943
Mal_HE_154X_1_chr011g013090	NA	1.00150170829769	5.68705786594588	8.07133547922316	2.89373162767343e-05	0.00027071428779173	2.45316934743279
Mal_HE_154X_1_chr012g007970	NA	-1.37021125674888	3.69916870694476	-7.87240593398489	3.49702290430134e-05	0.000312039454723559	2.45255446835241
Mal_HE_154X_1_chr001g023440	NA	-1.04707502728105	3.98928356609934	-7.91292916363443	3.36367450963313e-05	0.000302616461706053	2.44988837352686
Mal_HE_154X_1_chr003g016440	NA	-1.74336029375118	6.23596926489226	-8.14966498127999	2.68853308594729e-05	0.000256434055965199	2.44741208945654
Mal_HE_154X_1_chr007g018880	NA	-0.754387036495731	6.45967467929365	-8.15881072735364	2.6656411242387e-05	0.000254512449668558	2.44730340622968
Mal_HE_154X_1_chr004g022900	NA	1.77221289047789	2.91993206989976	7.56409677618099	4.72528226041229e-05	0.000388541834468136	2.44596553938962
Mal_HE_154X_1_chr005g006990	NA	-3.30618315435621	0.0801724631887385	-7.4388095290199	5.35461464849138e-05	0.000424840670998405	2.4451369660593
Mal_HE_154X_1_chr008g005740	NA	-0.886641877086812	4.88601754142396	-8.03749111367425	2.98769442943118e-05	0.000276850725189969	2.44036741018148
Mal_HE_154X_1_chr013g015190	NA	-0.974961021858463	5.1453045990595	-8.06865874066949	2.90104302768468e-05	0.000271124696670007	2.4399874025667
Mal_HE_154X_1_chr014g012420	NA	-1.51609667567811	5.54614058419402	-8.10244034951968	2.81024567260992e-05	0.000264505458180372	2.43867567878676
Mal_HE_154X_1_chr005g006710	NA	-0.803902279278079	5.1153429384929	-8.06072958839974	2.9228211567798e-05	0.000272610411916555	2.4372525782382
Mal_HE_154X_1_chr005g018180	NA	-0.86074060203374	5.56512814236485	-8.10278142695507	2.80934508518415e-05	0.000264505458180372	2.43638859734426
Mal_HE_154X_1_chr001g040730	NA	4.55440707748647	1.90162946652048	7.47355013596543	5.1713241815219e-05	0.000415093908977398	2.43343842147022
Mal_HE_154X_1_chr011g004570	NA	1.71395873636741	5.40530245468916	7.961355369687	3.2116296165733e-05	0.000292198411925918	2.4328477251426
Mal_HE_154X_1_chr006g001420	NA	-4.8965910367778	-1.85923724960724	-7.63760947160227	4.39427548709579e-05	0.000369685372421643	2.42801938394923
Mal_HE_154X_1_chr003g014840	NA	0.985086293516053	9.34048112120737	8.1660343195869	2.64771249241992e-05	0.000253204308238631	2.42598626033268
Mal_HE_154X_1_chr011g013360	NA	0.966118093025087	4.88463759957511	7.93405186564095	3.29639944587436e-05	0.000298235772904103	2.42571402255153
Mal_HE_154X_1_chr007g017600	NA	-1.1802542360722	4.23434737455852	-7.93244868962065	3.30145307736438e-05	0.00029832135945658	2.42502091968413
Mal_HE_154X_1_chr007g006900	NA	-4.04367324050624	2.20220364168105	-7.58589309867853	4.62435925700359e-05	0.000381937057208733	2.42392617374753
Mal_HE_154X_1_chr007g010740	NA	1.60908858130355	4.55610340150207	7.81969532513094	3.67928313528933e-05	0.000324091533940783	2.42344095537847
Mal_HE_154X_1_chr014g009370	NA	0.981279945121054	6.46918548845418	8.10263691012679	2.8097266312816e-05	0.000264505458180372	2.41440722730357
Mal_HE_154X_1_chr009g013280	NA	1.75738339393011	5.47014822323898	7.94813673111369	3.2523654816757e-05	0.000295108316448836	2.41329287461335
Mal_HE_154X_1_chr003g003500	NA	-1.06693957702303	6.82996536416107	-8.13295093250278	2.73093174321893e-05	0.000259676596834694	2.41123005556394
Mal_HE_154X_1_chr007g001570	NA	6.56612237711811	-0.843440605780591	8.25965065703313	2.4270208420317e-05	0.000236976411021337	2.40986182045238
Mal_HE_154X_1_chr010g010710	NA	1.10273201651681	5.40938466382516	7.98752461771357	3.13263474267201e-05	0.000286841053820367	2.40970040733234
Mal_HE_154X_1_chr010g019530	NA	-1.19577088985087	5.5413453579716	-8.07164627671925	2.89288401648966e-05	0.00027071428779173	2.40589117132701
Mal_HE_154X_1_chr006g017410	NA	-0.935318666975033	5.02903651444798	-8.02208825164646	3.0315690464166e-05	0.000279797676747918	2.40580306735858
Mal_HE_154X_1_chr011g001330	NA	-2.45137884038885	0.403620160511341	-7.39380830566197	5.60276520831084e-05	0.000438339546381855	2.39407943957963
Mal_HE_154X_1_chr001g034300	NA	6.4521845476037	-0.918672900393953	8.23385418801621	2.48573270941305e-05	0.000241690906648856	2.39046942055106
Mal_HE_154X_1_chr004g021990	NA	-6.48211637878637	0.292304247848821	-7.38331323242436	5.66244328845152e-05	0.000440406977577467	2.3898833677924
Mal_HE_154X_1_chr011g001310	NA	-1.07652323628819	6.25871962377677	-8.09042673593815	2.84217093737177e-05	0.000266563143756942	2.38366973308258
Mal_HE_154X_1_chr011g002550	NA	-1.91329698091558	4.01432199655475	-7.86262474791599	3.53007667487569e-05	0.000314232749426524	2.38344879881595
Mal_HE_154X_1_chr014g000520	NA	-1.17978869105452	3.39331500117926	-7.74717713658371	3.94738971900063e-05	0.00034058864667152	2.3826499768594
Mal_HE_154X_1_chr011g012930	NA	-0.933778022675176	9.78807601118307	-8.12058216807687	2.76278312073023e-05	0.000262167475049027	2.37935585386643
Mal_HE_154X_1_chr006g015550	NA	-1.59691419299616	2.5981154234188	-7.61591310913123	4.48922782581034e-05	0.000374614141971986	2.37745708237212
Mal_HE_154X_1_chr003g018160	NA	-1.60003433213581	4.35795327621667	-7.90845766993385	3.37810957222743e-05	0.000303473389962408	2.37577211280103
Mal_HE_154X_1_scf110g000020	NA	-2.02625675441763	1.01958538759746	-7.41041106073527	5.50976725565858e-05	0.000434362689006894	2.37357303330424
Mal_HE_154X_1_chr014g005780	NA	2.61821375153342	3.0803826256712	7.45855436918333	5.24957932037722e-05	0.000420102286398077	2.37342058821093
Mal_HE_154X_1_chr012g006270	NA	-3.48415488581943	-1.19250442370948	-7.43505712478114	5.37483678156617e-05	0.000426029839003265	2.37160940370717
Mal_HE_154X_1_chr004g019280	NA	1.01686903281474	6.01072232935695	8.02311922637454	3.02861023589088e-05	0.000279797676747918	2.36972667773169
Mal_HE_154X_1_chr006g016130	NA	-0.788313783273785	5.79685303671166	-8.05219136401403	2.94647421606773e-05	0.000273852255209663	2.36818961387936
Mal_HE_154X_1_chr005g014510	NA	0.967662714246876	5.23949480602552	7.93301382008096	3.29967066259886e-05	0.000298305672481268	2.36816344065523
Mal_HE_154X_1_chr010g006390	NA	-1.04063333625652	8.50166028606265	-8.10711106588212	2.79794068207509e-05	0.000264239032689295	2.36680341034015
Mal_HE_154X_1_chr011g013400	NA	-1.25533710343166	6.39933922834302	-8.07574993209584	2.88171814090297e-05	0.000269862716003146	2.36388986983493
Mal_HE_154X_1_chr008g006470	NA	0.857324591982955	9.87252268166956	8.097414918044	2.82355194015887e-05	0.000265219351947446	2.35518961077372
Mal_HE_154X_1_chr014g009960	NA	2.9565971098465	3.57453694366021	7.47684276033975	5.15431435293502e-05	0.000414266565808934	2.35422122379067
Mal_HE_154X_1_chr004g007030	NA	1.29430632909784	6.98556562517663	8.05852861217975	2.92889830044395e-05	0.00027303988077844	2.3525365616285
Mal_HE_154X_1_chr002g017200	NA	-1.30140455106425	4.56416754475012	-7.91408696436796	3.35994795413185e-05	0.00030242793672579	2.35223752443264
Mal_HE_154X_1_chr003g000820	NA	7.8788958121718	0.823383912572771	8.09910616652222	2.81906612440937e-05	0.000265066552123725	2.34950639036287
Mal_HE_154X_1_chr013g009060	NA	-3.61560963509831	1.49880180183367	-7.4318943682944	5.39194660167759e-05	0.000426889299266891	2.3488219098646
Mal_HE_154X_1_chr001g005350	NA	-2.16127131349995	2.55489810236742	-7.58653138176197	4.62143986607206e-05	0.000381868569185323	2.34665016716334
Mal_HE_154X_1_chr010g002680	NA	-3.43131519376956	2.59802311127061	-7.58311157614498	4.6371051940744e-05	0.000382648885218191	2.34647691958469
Mal_HE_154X_1_chr009g016880	NA	-1.6710612643741	2.33856248301389	-7.54504325614384	4.81549663339707e-05	0.000394211649344144	2.34561159158897
Mal_HE_154X_1_chr001g028550	NA	2.09095310371724	2.8269548605172	7.43385750855951	5.38131939021751e-05	0.000426229919408001	2.34464421816594
Mal_HE_154X_1_chr013g010260	NA	-1.38465073758118	3.17919353174824	-7.677786839768	4.22423551664892e-05	0.000358968351423956	2.34376207536903
Mal_HE_154X_1_chr010g004730	NA	-1.58456198783848	2.37439322198211	-7.54593587325836	4.8112281449757e-05	0.000394036184912277	2.34231518982616
Mal_HE_154X_1_chr003g015830	NA	1.7886892177082	2.6104417783363	7.42460705991499	5.43159824633165e-05	0.000429478442147042	2.3423097462728
Mal_HE_154X_1_chr008g000910	NA	-1.4000282243377	5.21443417077974	-7.97871015889886	3.15900004512631e-05	0.000288258754117776	2.33951395300698
Mal_HE_154X_1_chr010g004780	NA	4.4168896461693	0.469798133080101	7.63586847447725	4.40181251642858e-05	0.000370151508751106	2.33776903331219
Mal_HE_154X_1_chr012g013560	NA	-1.412688123618	3.36729253252698	-7.70048415355016	4.13139189390502e-05	0.000354649391188828	2.33265194332576
Mal_HE_154X_1_chr010g004700	NA	-1.97308155589176	5.84939636897983	-8.01295628559059	3.05791679261646e-05	0.000281808614158521	2.32991983457425
Mal_HE_154X_1_chr008g001820	NA	1.45389447214913	4.31277813935173	7.69566645074033	4.15090900101082e-05	0.000355772938583378	2.32460217031972
Mal_HE_154X_1_chr011g012370	NA	1.12558470721626	4.34914925428067	7.72622608602932	4.02880858754164e-05	0.000346645795035718	2.31935139233687
Mal_HE_154X_1_chr006g002620	NA	-1.15552288911138	4.55890037312603	-7.87954546036135	3.47311179900945e-05	0.000310353922781847	2.31886506340216
Mal_HE_154X_1_chr011g007810	NA	4.63211369877899	3.57677889553977	7.33485800694302	5.94720594900592e-05	0.000457564700026837	2.31613122083156
Mal_HE_154X_1_chr013g012670	NA	-0.784856521336693	8.03350071175347	-8.05406470805627	2.94126653275697e-05	0.000273642569244253	2.31488219208884
Mal_HE_154X_1_chr005g004710	NA	1.97761262342745	3.57367626326617	7.51649066662348	4.95426202409691e-05	0.000402021559959759	2.31354643960683
Mal_HE_154X_1_chr006g001410	NA	-5.29655815135813	-2.1233976663941	-7.50390014162463	5.0168473143885e-05	0.000406211279054112	2.30925893454793
Mal_HE_154X_1_chr006g013950	NA	-2.81498438609293	1.14343020921245	-7.35996966309169	5.79770867159291e-05	0.000448294888192976	2.30791521147856
Mal_HE_154X_1_chr007g002970	NA	-0.896805652277457	7.14125699468727	-8.03631799738708	2.9910112352396e-05	0.000276881329624626	2.30665668945333
Mal_HE_154X_1_chr008g006130	NA	-0.854115692402711	6.02023001507641	-7.99749940565464	3.10309133868185e-05	0.000284839205949697	2.29876298363908
Mal_HE_154X_1_chr010g007550	NA	3.00368047953041	4.90719119082658	7.62120738038917	4.46585098315672e-05	0.000373672422967923	2.29858786000053
Mal_HE_154X_1_chr009g008610	NA	1.64946913296624	4.16106713163393	7.62479893914683	4.45006888780265e-05	0.000372945964779975	2.29625129009074
Mal_HE_154X_1_chr014g009840	NA	-4.85346321314762	-0.568021691229877	-7.3038982233267	6.13739272839198e-05	0.000467541232415136	2.29583752595301
Mal_HE_154X_1_chr004g003350	NA	-1.06948220338153	5.82653337353901	-7.9820079846475	3.1491072063797e-05	0.000287735575803484	2.29346535694501
Mal_HE_154X_1_chr005g014810	NA	-1.29706559896147	4.0522210125502	-7.77807643653858	3.83060333291495e-05	0.000332835271784953	2.29332539722776
Mal_HE_154X_1_chr007g004660	NA	4.07200705434193	0.807369561796879	7.43904499298496	5.35334850474598e-05	0.000424840670998405	2.29310069342933
Mal_HE_154X_1_chr009g011880	NA	-1.92430568094054	1.30124991932051	-7.35845047949696	5.80663421969341e-05	0.000448750705786598	2.29253288083574
Mal_HE_154X_1_chr005g015070	NA	1.94067659142438	2.17104552173422	7.3229939151964	6.01930927171715e-05	0.000461531833787148	2.29142560076948
Mal_HE_154X_1_chr010g006680	NA	-1.66556235213882	2.26618799032731	-7.48106491476131	5.13259269968807e-05	0.000413057872559098	2.29032908521291
Mal_HE_154X_1_chr003g020140	NA	-4.90475568175131	-2.16285965442678	-7.496536325138	5.05385509799439e-05	0.00040796073673057	2.28822534314039
Mal_HE_154X_1_chr001g042670	NA	-1.29932473924546	2.75822579939475	-7.54996775678319	4.79199960616175e-05	0.000392982117193504	2.28743846264016
Mal_HE_154X_1_chr014g008690	NA	1.70079210644229	4.7495987354011	7.7140819433244	4.07684942256299e-05	0.000350291668179624	2.28684899522292
Mal_HE_154X_1_chr003g017790	NA	-0.964450925673885	4.69547669418117	-7.86388016418903	3.52581499772977e-05	0.000314004138750747	2.28553751409317
Mal_HE_154X_1_chr014g000440	NA	-1.20757269610167	4.23191618046037	-7.79779567079987	3.75806795866727e-05	0.000328646799964469	2.28481569674035
Mal_HE_154X_1_chr006g017360	NA	-1.9378924665683	5.23179500241015	-7.92262912192745	3.332594151353e-05	0.000300111514105815	2.28469020814915
Mal_HE_154X_1_chr010g007070	NA	-0.806508535582593	5.95621081091455	-7.97935665790396	3.15705797291183e-05	0.000288223382243876	2.28347745706922
Mal_HE_154X_1_chr010g006750	NA	-3.70756546682169	-1.58697590162114	-7.394607222201	5.59825079620324e-05	0.000438339546381855	2.28161987335203
Mal_HE_154X_1_chr014g001760	NA	-2.48857136515241	4.04075647803306	-7.76362686263727	3.88473523471089e-05	0.000336121141959913	2.28158560547071
Mal_HE_154X_1_chr010g011520	NA	1.65047996962636	5.32307898966998	7.80697953991209	3.7248042714416e-05	0.000327097839232941	2.28009819582085
Mal_HE_154X_1_chr012g000290	NA	-1.07460482401761	4.66606587937375	-7.8557954641674	3.55335937897393e-05	0.000315850381615218	2.2793974474703
Mal_HE_154X_1_chr006g014630	NA	2.12862902624259	5.7161249031569	7.82216707143233	3.67050599858454e-05	0.000323625878391605	2.27898883116999
Mal_HE_154X_1_chr006g020180	NA	5.33162377499498	1.68572775578734	7.39809775086413	5.57857392690157e-05	0.000437554643623557	2.27823807465611
Mal_HE_154X_1_chr008g015440	NA	-2.0496232231601	6.92580866028899	-8.00403785025124	3.0838926715294e-05	0.000283497956943471	2.27676816038809
Mal_HE_154X_1_chr001g009440	NA	1.26289822159417	5.67969331616732	7.87993795127644	3.47180254321637e-05	0.000310353922781847	2.27352103137071
Mal_HE_154X_1_chr003g007420	NA	0.959376643025256	4.95367883619145	7.7985249821522	3.75541447103335e-05	0.000328646799964469	2.27252228864523
Mal_HE_154X_1_chr009g013180	NA	1.84385113554474	5.28174530631453	7.77278696673851	3.85032191802025e-05	0.000334078937781617	2.26881474742991
Mal_HE_154X_1_chr010g004480	NA	-2.02941905872514	2.39114149029413	-7.48390068587278	5.11806019290671e-05	0.000412604661290766	2.26727186026191
Mal_HE_154X_1_chr005g003240	NA	-2.66599460071403	1.20011057447454	-7.32640985139743	5.99845090855669e-05	0.000460361244811499	2.26710257151415
Mal_HE_154X_1_chr004g020330	NA	-1.43519628071926	2.78564738469664	-7.53469908212278	4.86526807238354e-05	0.000396785115768801	2.26280615932265
Mal_HE_154X_1_chr009g016660	NA	2.49431725846902	2.76291209959043	7.32210482312646	6.02475133240834e-05	0.000461531833787148	2.2610674601123
Mal_HE_154X_1_chr001g004880	NA	-5.1015565978707	-1.60661076441922	-7.38838501919821	5.63351662907828e-05	0.000439151877924832	2.26004048165545
Mal_HE_154X_1_chr010g014100	NA	-2.05647445179609	1.79182780554191	-7.38779041705748	5.63689947070029e-05	0.000439157100780356	2.25896743790598
Mal_HE_154X_1_chr009g014950	NA	1.10859933840343	4.41837312846635	7.68209667062713	4.2064305925478e-05	0.000357942340738969	2.25859109981508
Mal_HE_154X_1_chr014g010840	NA	-1.02405380364807	5.09455009891165	-7.88681866715082	3.44893836858494e-05	0.000308789064366499	2.25715338219987
Mal_HE_154X_1_chr006g018740	NA	1.56668974997184	5.22086625897691	7.77480613650692	3.84278148251463e-05	0.000333737022242559	2.25500052976342
Mal_HE_154X_1_chr009g014730	NA	-1.27562836001022	5.25911237266176	-7.89937441722565	3.40764348121897e-05	0.000305534455651654	2.25254236203597
Mal_HE_154X_1_chr009g014110	NA	-0.86674275826213	4.73842561984757	-7.83257687074733	3.63379364182496e-05	0.000321152534350421	2.24859894420269
Mal_HE_154X_1_chr009g016420	NA	1.86968359110029	3.43360619059207	7.44190054616076	5.33801977239258e-05	0.000424068391686817	2.2484669653101
Mal_HE_154X_1_chr010g015670	NA	-0.756271297645507	7.85602238585926	-7.98630486780331	3.13626866375581e-05	0.000287032051151827	2.24638889868116
Mal_HE_154X_1_chr003g000950	NA	-1.10433364406655	6.61887849358553	-7.96712759649796	3.19401828877938e-05	0.000290881567340605	2.24531970350016
Mal_HE_154X_1_chr007g020730	NA	1.15779003218491	4.53552292754714	7.68563912892219	4.19185783007972e-05	0.000357358289127992	2.24499183150193
Mal_HE_154X_1_chr014g008340	NA	-0.715103111377736	9.94696726212356	-7.98390412716928	3.14343463439236e-05	0.00028740416662181	2.23859165866241
Mal_HE_154X_1_chr010g010390	NA	-0.925588333794165	6.2338035664499	-7.94787991350175	3.25316254353048e-05	0.000295108316448836	2.23760873889647
Mal_HE_154X_1_chr005g006230	NA	-1.63755666491276	2.01376379976699	-7.39104405401566	5.61841604979283e-05	0.000438971773191522	2.23549581646142
Mal_HE_154X_1_chr002g019470	NA	1.02387243983852	8.37532746725959	7.973437158843	3.17488938444236e-05	0.000289566153302165	2.23418707564721
Mal_HE_154X_1_chr002g006640	NA	-1.68868231109318	4.55388017845115	-7.79838377664104	3.75592806424627e-05	0.000328646799964469	2.23163590065511
Mal_HE_154X_1_chr014g009930	NA	-1.39036363054458	6.11866234505217	-7.93644905672925	3.28885879217158e-05	0.000297846865049364	2.23122679913396
Mal_HE_154X_1_chr004g020590	NA	4.40382304224681	0.726986146870128	7.4272521256265	5.41716891117395e-05	0.000428520247231175	2.22997526587937
Mal_HE_154X_1_chr013g001100	NA	2.84912198374175	2.2913338782929	7.23606688236851	6.57793394092009e-05	0.000492999398272192	2.2289841463105
Mal_HE_154X_1_chr014g008290	NA	0.862477107533797	8.00588371672975	7.96314865180641	3.20614677969778e-05	0.000291842776579069	2.22662709808472
Mal_HE_154X_1_chr003g017540	NA	-2.94317077017709	-0.682383648352608	-7.22044464366191	6.68425686737436e-05	0.000498750466136239	2.2156298804574
Mal_HE_154X_1_chr011g013110	NA	-2.87171730300957	0.324380282710342	-7.2117229914925	6.74443733419635e-05	0.000501827275484224	2.21329764966985
Mal_HE_154X_1_chr010g000560	NA	-0.859861992654098	8.05194752911204	-7.95307392576613	3.23708418220049e-05	0.000293937389355345	2.21018214176769
Mal_HE_154X_1_chr009g011570	NA	-2.0450617475279	1.08945442526104	-7.25824572864287	6.43017235916258e-05	0.000484470767507487	2.20971502039286
Mal_HE_154X_1_chr010g003080	NA	4.10506395340685	6.28071730866176	7.64545900919656	4.36046996396219e-05	0.000367842739180104	2.2090212889398
Mal_HE_154X_1_chr011g004290	NA	-1.04052948497693	8.63619081977485	-7.95418245324217	3.2336640421774e-05	0.000293770694120791	2.20844599331089
Mal_HE_154X_1_chr008g002930	NA	-1.08647793907018	6.37712162733863	-7.92292028946522	3.33166611288729e-05	0.000300111514105815	2.20637293066466
Mal_HE_154X_1_chr001g026930	NA	-4.17536910739669	0.439757659257951	-7.19999187749959	6.82632625550888e-05	0.000505688139950642	2.19968330385408
Mal_HE_154X_1_chr007g007640	NA	-1.68395871007479	3.11379557704845	-7.53579106600707	4.85998726791894e-05	0.000396785115768801	2.19960399332696
Mal_HE_154X_1_chr014g001580	NA	2.14953779420072	6.07246210800864	7.79249406322221	3.77741933372211e-05	0.000329759459914667	2.198781809485
Mal_HE_154X_1_chr002g002560	NA	-0.828892265690403	8.39091122709934	-7.94050705008998	3.27613724200765e-05	0.000296901939107067	2.19509041319707
Mal_HE_154X_1_chr011g014960	NA	0.89133280211374	5.87836956037345	7.84505633725891	3.59031519906197e-05	0.000318067961877721	2.19126652498933
Mal_HE_154X_1_chr001g005270	NA	-0.933745494983967	9.51841485404471	-7.93615695522909	3.28977661320838e-05	0.000297846865049364	2.18870373585014
Mal_HE_154X_1_chr008g018020	NA	-0.871310297168746	9.37820291674489	-7.93376945971499	3.29728904354121e-05	0.000298235772904103	2.18612049131814
Mal_HE_154X_1_chr001g037320	NA	3.08651016027337	3.69888731334523	7.32081385892468	6.03266286943118e-05	0.00046183994601566	2.18379613903348
Mal_HE_154X_1_chr010g007290	NA	0.990476562743648	7.14329887693	7.90565234622123	3.38720073082779e-05	0.000304142740682852	2.18342061181317
Mal_HE_154X_1_chr005g013050	NA	0.841619308589937	10.6268730136283	7.93010714076294	3.30884962688861e-05	0.000298553234947779	2.18289024110596
Mal_HE_154X_1_chr010g004130	NA	1.23681916254091	4.49321708776379	7.61270556718778	4.5034563356935e-05	0.000375078066795838	2.1828120091933
Mal_HE_154X_1_chr010g001030	NA	-1.1055435408141	5.01024982915346	-7.8022809275972	3.74178173294915e-05	0.00032788335015285	2.17757865231775
Mal_HE_154X_1_chr012g010080	NA	-1.03737285684773	4.58257227247251	-7.74578095797732	3.95275865317078e-05	0.000340893260219036	2.17702113559928
Mal_HE_154X_1_chr001g026940	NA	-4.42610962271361	0.616928634693384	-7.1808385251166	6.96238862456588e-05	0.000512898728155346	2.17319237691847
Mal_HE_154X_1_chr013g007410	NA	-0.797190021685621	6.52281074595238	-7.89495069754473	3.42213016238007e-05	0.000306536895994451	2.17309842035794
Mal_HE_154X_1_chr009g011040	NA	-1.40911756788413	3.68725654451348	-7.60314481948986	4.54616321238365e-05	0.000377496454473881	2.17153091054282
Mal_HE_154X_1_chr007g018990	NA	2.20134106331937	2.23984992599938	7.20030663599601	6.8241148499402e-05	0.000505688139950642	2.16995224894988
Mal_HE_154X_1_chr002g006670	NA	3.3686832384887	1.17310156761743	7.19042729502871	6.89390201786767e-05	0.000509269845479292	2.16901846568658
Mal_HE_154X_1_chr001g011420	NA	2.17293470855292	2.27389147232053	7.20320702992512	6.80377456561295e-05	0.000505026373080846	2.16898407351027
Mal_HE_154X_1_chr003g019280	NA	0.930493231537646	6.19855260633505	7.84893927895572	3.57690437194875e-05	0.000317342070260791	2.16819734406512
Mal_HE_154X_1_chr009g013780	NA	1.41257209350322	4.57917377747795	7.59790361534081	4.56976448410765e-05	0.000378439361609308	2.16722435185308
Mal_HE_154X_1_chr004g023770	NA	-1.87088867505678	2.56869383635737	-7.41356535800228	5.49229188216279e-05	0.00043345462095992	2.16411846080828
Mal_HE_154X_1_chr007g014250	NA	1.6210480903517	5.0742410873277	7.65942763644138	4.30101842691667e-05	0.000363820637189274	2.16342285679009
Mal_HE_154X_1_chr004g007990	NA	-0.928111385087494	5.39503765342385	-7.82532610055884	3.65932194470616e-05	0.000322960406544104	2.16293118085547
Mal_HE_154X_1_chr007g010920	NA	-1.23301982154508	6.06551118040276	-7.86685101441368	3.51575264927557e-05	0.00031325963523162	2.16056685504014
Mal_HE_154X_1_chr004g018580	NA	-2.00530839443267	0.703009000027103	-7.17811137505739	6.98200350425061e-05	0.000513611065257152	2.16001298063967
Mal_HE_154X_1_chr006g012450	NA	-1.25219435987472	6.08269164300035	-7.86684711560047	3.51576583387446e-05	0.00031325963523162	2.15977081198086
Mal_HE_154X_1_chr005g000540	NA	-3.86376082369942	-0.53658245859237	-7.15201383518833	7.17281574343302e-05	0.000523963765397824	2.15559897243483
Mal_HE_154X_1_chr009g015090	NA	-1.59373928769529	2.12813470477679	-7.33116507312912	5.96954704241661e-05	0.000458522540432845	2.15503169974737
Mal_HE_154X_1_chr006g017440	NA	-0.834282193617814	5.40562151501315	-7.81381269806131	3.70026555095908e-05	0.00032563039319356	2.15050962402407
Mal_HE_154X_1_chr003g003450	NA	-1.03194935244072	5.5097510777809	-7.8205887885408	3.67610778944754e-05	0.000323965734942663	2.14769731686053
Mal_HE_154X_1_chr011g006330	NA	6.66383515467204	2.35099798975812	7.28022832799645	6.28731689290641e-05	0.000476417776167841	2.14619074054306
Mal_HE_154X_1_chr012g011600	NA	-0.910965143850754	6.01426230521237	-7.84989618961625	3.57360790885878e-05	0.000317342070260791	2.1451614651067
Mal_HE_154X_1_chr009g008680	NA	3.6072714394422	1.03920142493063	7.18600429688181	6.92540015077063e-05	0.000511354376827848	2.13932735050251
Mal_HE_154X_1_chr008g016240	NA	2.04215917793073	4.28935626650949	7.46075379530743	5.23802042808428e-05	0.000419358267605953	2.13692999909484
Mal_HE_154X_1_chr011g006850	NA	2.51211324147661	3.21114428140742	7.25379269764288	6.45954390737701e-05	0.000486288522657672	2.13424667140991
Mal_HE_154X_1_chr007g008260	NA	-1.01085809284581	4.45220723234934	-7.68356697106584	4.2003753830622e-05	0.000357919854562221	2.13213179502893
Mal_HE_154X_1_chr013g008220	NA	-0.808259190719713	5.42236161422337	-7.79695509257756	3.76112884006365e-05	0.000328646799964469	2.1314516539315
Mal_HE_154X_1_chr010g003880	NA	1.66722850389437	9.65239787665973	7.87999211892785	3.47162189566633e-05	0.000310353922781847	2.13107961045375
Mal_HE_154X_1_chr004g002880	NA	6.19649427684525	0.861016013112163	7.61817086902389	4.4792422318279e-05	0.000374111256784281	2.12919147213828
Mal_HE_154X_1_chr007g007050	NA	1.66540318748928	4.07909125570125	7.45106173130091	5.28916770522966e-05	0.000422171043198543	2.12850259971397
Mal_HE_154X_1_chr003g006820	NA	-0.896286321885767	5.57479036700199	-7.80672148842633	3.72573447808988e-05	0.000327097839232941	2.12817701295081
Mal_HE_154X_1_chr012g013680	NA	0.818507206578529	6.82709108579316	7.84581484087286	3.58769113993422e-05	0.000317987424075814	2.12787786500854
Mal_HE_154X_1_chr013g002250	NA	-2.30995003312864	3.92275419689831	-7.60148060411491	4.5536426213815e-05	0.000377610203424221	2.12656039425649
Mal_HE_154X_1_chr003g014310	NA	-0.729102578266102	6.29441899623472	-7.84147898174072	3.60271971692989e-05	0.00031871006198146	2.12464376058903
Mal_HE_154X_1_chr009g002510	NA	1.39147490585021	3.96118216996869	7.45052846412847	5.29199781101481e-05	0.000422171043198543	2.1242298692603
Mal_HE_154X_1_chr010g014090	NA	-1.80907876327894	1.35631804604012	-7.20247774503712	6.80888270688258e-05	0.000505203293921636	2.12362530756838
Mal_HE_154X_1_chr007g003390	NA	-1.77712578418968	2.45812060316929	-7.35283372105129	5.83976562482408e-05	0.000450607300106068	2.11975875272664
Mal_HE_154X_1_chr003g004710	NA	0.932238783292902	6.08278967813058	7.791902755073	3.77958447079343e-05	0.000329793201211537	2.11793893194803
Mal_HE_154X_1_chr014g005630	NA	-0.920386952181673	4.46095118334564	-7.66796703569872	4.2651146764602e-05	0.000361773816701396	2.11613530764991
Mal_HE_154X_1_chr010g019700	NA	-1.95266251854858	5.29011893091392	-7.76405374166175	3.88312398928913e-05	0.000336121141959913	2.11312920559014
Mal_HE_154X_1_chr014g011370	NA	-1.4975727139209	3.70431608133996	-7.55242126027679	4.78034002184856e-05	0.000392199401261575	2.1130317128699
Mal_HE_154X_1_chr013g008640	NA	-1.23190548630823	4.62320973583495	-7.69256076335685	4.16354441874011e-05	0.000355926420526875	2.11183396617769
Mal_HE_154X_1_chr001g033110	NA	5.4425539273862	-1.59341399880486	7.85662853166351	3.55051019348213e-05	0.000315748489244824	2.11148773731569
Mal_HE_154X_1_chr007g010150	NA	-3.83837913758332	-2.12187212767137	-7.30852042150659	6.10857785754775e-05	0.000466112142529426	2.11109952713194
Mal_HE_154X_1_chr008g009900	NA	-2.65419839876731	0.117749490108066	-7.10107743312338	7.56198963854604e-05	0.000543900680651609	2.10765995900592
Mal_HE_154X_1_chr005g018940	NA	-1.67487000346946	3.65522053003737	-7.53770768107572	4.85073383947524e-05	0.000396396239980388	2.10400007681487
Mal_HE_154X_1_chr014g001680	NA	0.95111731797243	6.13420940667683	7.78186877702388	3.81653446268392e-05	0.000331923930614846	2.10372831835893
Mal_HE_154X_1_chr004g023060	NA	-2.13048831901239	4.20048471365211	-7.62369917818635	4.4548949359855e-05	0.000373092420519617	2.10340990345134
Mal_HE_154X_1_chr012g016060	NA	-0.832166855395833	5.99576827843764	-7.80671408431412	3.7257611717181e-05	0.000327097839232941	2.10088567383525
Mal_HE_154X_1_chr012g011400	NA	-3.3519788880764	4.38527535240769	-7.61350983140207	4.49988399134112e-05	0.000374997074010998	2.09756305021622
Mal_HE_154X_1_chr003g017870	NA	5.25214074951398	-1.7205660361565	7.84972178079644	3.57420848017726e-05	0.000317342070260791	2.09727807853373
Mal_HE_154X_1_chr011g000400	NA	4.4887877634962	3.83747370876921	7.15413157065753	7.15711984042701e-05	0.000523087568313747	2.09710573927245
Mal_HE_154X_1_chr002g004850	NA	-0.960995660348164	6.62721345444701	-7.82387050121779	3.6644705908798e-05	0.000323247448601775	2.0954715454455
Mal_HE_154X_1_chr005g019290	NA	3.57977661554961	3.41219487463779	7.16597828503802	7.07001051697871e-05	0.000518355614890547	2.09432791489317
Mal_HE_154X_1_chr003g006300	NA	0.904546536473883	5.29006963299956	7.68146113938702	4.20905091105816e-05	0.000358001018315782	2.09235525656125
Mal_HE_154X_1_chr003g003840	NA	-0.87819045967532	9.37426065324202	-7.84168359818506	3.60200893356092e-05	0.00031871006198146	2.08971444356777
Mal_HE_154X_1_chr006g015220	NA	-1.07618424791215	7.52508326755637	-7.83179811679043	3.63652601445881e-05	0.000321240902144331	2.08776136544593
Mal_HE_154X_1_chr009g004730	NA	-0.928174236752099	6.61815960672457	-7.81269090824776	3.70428177078143e-05	0.000325829186877748	2.08397478947341
Mal_HE_154X_1_chr007g002620	NA	-5.71518164783047	-3.26943316594902	-7.29201791034773	6.21214405083415e-05	0.000472059275878141	2.08330660087753
Mal_HE_154X_1_chr010g011530	NA	1.62963428045373	5.49525028851317	7.64757626786005	4.35140076952658e-05	0.000367411990293997	2.08285080630726
Mal_HE_154X_1_chr011g008400	NA	-2.54499956913553	0.136589380499263	-7.07669275504077	7.75647559037265e-05	0.000553156039987268	2.08236324484241
Mal_HE_154X_1_chr011g015520	NA	-2.09657911441516	4.30830664708191	-7.6186484906557	4.47713295245205e-05	0.000374111256784281	2.08085180790675
Mal_HE_154X_1_chr010g008490	NA	-0.993437913643227	6.23833993087459	-7.79709392906975	3.76062309130879e-05	0.000328646799964469	2.0793972302986
Mal_HE_154X_1_chr014g014770	NA	0.875091243474183	6.23596315623064	7.76672367004348	3.87306311388579e-05	0.000335581010549861	2.07651329700899
Mal_HE_154X_1_chr003g005890	NA	-3.6559560215455	0.382731293434376	-7.07838677727386	7.74278808208622e-05	0.000552392368672731	2.0751518645516
Mal_HE_154X_1_chr003g018670	NA	-0.891879317413043	9.20035426235838	-7.82528285852326	3.65947478238142e-05	0.000322960406544104	2.07247488730897
Mal_HE_154X_1_chr008g003110	NA	-1.38934680407237	3.87429406247562	-7.54130389579079	4.83342365692772e-05	0.000395330134304163	2.07220529405711
Mal_HE_154X_1_chr003g010890	NA	-1.0463290431397	6.16607383059663	-7.78726195175256	3.79662487982397e-05	0.000330813056962857	2.07199613016056
Mal_HE_154X_1_chr008g005570	NA	-2.18718475337883	0.912370753444423	-7.10994516164342	7.49259867884079e-05	0.000539525299817732	2.07028550003996
Mal_HE_154X_1_chr014g009630	NA	-0.923185434315019	4.62470578566019	-7.64442277054472	4.36491624713423e-05	0.000368050373143988	2.0652911512248
Mal_HE_154X_1_chr014g009880	NA	-2.09129815929425	1.59029815968122	-7.17770841320693	6.98490694029536e-05	0.000513611065257152	2.06404490330303
Mal_HE_154X_1_chr005g005370	NA	1.24130687424295	7.4881160412105	7.79074338054526	3.78383361787963e-05	0.000330008668592305	2.05728653659213
Mal_HE_154X_1_chr005g001150	NA	1.07938856945766	4.89326675028271	7.57422454076625	4.67808905594152e-05	0.000385344856842593	2.05497018201562
Mal_HE_154X_1_chr009g016240	NA	-3.56626974236801	-1.51233455120485	-7.12061306645605	7.41004813905233e-05	0.000535035485180328	2.04770608538218
Mal_HE_154X_1_chr006g000290	NA	-2.44429336840556	4.60876276320109	-7.62037718190028	4.4695078323027e-05	0.000373809716854112	2.04667166959086
Mal_HE_154X_1_chr006g005670	NA	2.14529920710212	3.2947831858734	7.21030350679965	6.75428827739967e-05	0.000502157230310925	2.04649479490363
Mal_HE_154X_1_chr003g008970	NA	-0.9925073610053	7.00825814123798	-7.78367367742513	3.80985865109328e-05	0.000331654455908787	2.0449043293268
Mal_HE_154X_1_chr006g011390	NA	0.981542936776892	5.77021762311927	7.69068434029023	4.17119915699944e-05	0.000356252302022495	2.04486259273291
Mal_HE_154X_1_chr010g004260	NA	-0.773177952844838	8.97097587331961	-7.79501007630371	3.76822197301566e-05	0.000329111501760039	2.04065854840767
Mal_HE_154X_1_chr003g019860	NA	0.780058405134416	5.68744287370668	7.68737255519889	4.18474725624317e-05	0.000357080458468757	2.03909574723944
Mal_HE_154X_1_chr002g009610	NA	-1.24633254396131	5.11355190089293	-7.68213352270514	4.20627870527902e-05	0.000357942340738969	2.03838070954741
Mal_HE_154X_1_chr005g005980	NA	1.15789708116987	5.01370914314227	7.56975356127192	4.69885849003846e-05	0.000386883810489756	2.03617949975121
Mal_HE_154X_1_chr005g004470	NA	-0.765065983109396	5.62734392182215	-7.72059332756935	4.05101304263252e-05	0.000348394637460539	2.03375630088043
Mal_HE_154X_1_chr004g016080	NA	-0.956403104149601	5.31450798413139	-7.69470017087766	4.15483575038926e-05	0.000355772938583378	2.03229145672354
Mal_HE_154X_1_chr009g013760	NA	1.37989625746666	3.67946052582526	7.31721773524543	6.05476173015738e-05	0.000462813722488379	2.03130055784051
Mal_HE_154X_1_chr006g003550	NA	-1.56343276630485	9.25346897205043	-7.7852727373491	3.80395494631432e-05	0.00033129606676637	2.03083244359232
Mal_HE_154X_1_chr003g008390	NA	-1.98777003259019	7.59328013883225	-7.77849577843075	3.82904484334998e-05	0.000332835271784953	2.03079533029047
Mal_HE_154X_1_chr006g019720	NA	6.13040643243828	1.99826646915266	7.1504030319835	7.18477981367456e-05	0.000524488926398243	2.03028399229821
Mal_HE_154X_1_chr002g001430	NA	1.91763761270534	5.02041260899409	7.49797705163953	5.04659093671093e-05	0.000407745052973756	2.0295831657242
Mal_HE_154X_1_chr002g014680	NA	-0.884470772087768	8.71435070878573	-7.78274336149624	3.81329801403702e-05	0.000331798084356051	2.02827099061992
Mal_HE_154X_1_chr004g010310	NA	3.07630849244609	3.97455787488043	7.21543616914196	6.7187433401069e-05	0.000500518035404829	2.02803772801578
Mal_HE_154X_1_chr005g014960	NA	1.50936121243428	4.82683617025192	7.50146470888539	5.02905372579787e-05	0.000406844302721396	2.02742223400764
Mal_HE_154X_1_chr014g003350	NA	-1.04939764707283	4.51402756279543	-7.59403181964836	4.58728603184295e-05	0.000379720792868	2.02594017827035
Mal_HE_154X_1_chr013g006390	NA	-0.765730617422552	6.80665091587972	-7.76085784088686	3.89520477176291e-05	0.000336713820461346	2.02515270817983
Mal_HE_154X_1_chr014g013810	NA	-0.739324622019932	7.51937160319408	-7.77101462872395	3.85695403251237e-05	0.000334442972032348	2.02453126556654
Mal_HE_154X_1_chr008g003740	NA	-1.41097842468119	3.31923122207912	-7.40044464975519	5.56538679135909e-05	0.000436889931775531	2.02203228238599
Mal_HE_154X_1_chr011g006720	NA	1.04154469872289	4.40231605855259	7.46131419004068	5.23507980784975e-05	0.000419303886812744	2.02014985431056
Mal_HE_154X_1_chr003g001550	NA	-0.937737505969533	6.34373661013901	-7.74468325149467	3.95698548432847e-05	0.000341099139239509	2.02012731216182
Mal_HE_154X_1_chr007g020420	NA	1.73791006116287	2.96561382874947	7.16736662486184	7.05987863469149e-05	0.000518022436266124	2.01841092653541
Mal_HE_154X_1_chr014g000450	NA	-0.958729144528784	4.6140587957558	-7.5990351913961	4.56465755744404e-05	0.000378185345979122	2.01768164521127
Mal_HE_154X_1_chr008g015640	NA	-3.55913661196557	2.24629292129923	-7.21933395961329	6.69188776935103e-05	0.000499118998468651	2.01731589670533
Mal_HE_154X_1_chr003g001100	NA	-0.921724567743257	4.81975420741664	-7.62455591902446	4.45113482935004e-05	0.000372945964779975	2.01587195353327
Mal_HE_154X_1_chr013g012990	NA	-1.38906159155818	3.3027951062338	-7.38821845758187	5.63446401457866e-05	0.000439151877924832	2.01244321623092
Mal_HE_154X_1_chr014g005460	NA	-1.03180090679546	4.7792454545767	-7.61773144141203	4.48118380605052e-05	0.000374111256784281	2.01233812876051
Mal_HE_154X_1_chr005g000240	NA	-0.821291540684455	4.62424262764765	-7.59163995872332	4.59814724116975e-05	0.00038045000511276	2.01139947243375
Mal_HE_154X_1_chr014g005990	NA	1.80551577509054	2.92971766704762	7.14978300423324	7.18939085717566e-05	0.000524618989664506	2.00981452172928
Mal_HE_154X_1_chr011g001480	NA	-0.824210843554129	8.23848016858914	-7.76085459905805	3.89521704718794e-05	0.000336713820461346	2.00714324617307
Mal_HE_154X_1_chr005g021380	NA	-1.16620928041899	3.77986858346647	-7.45638951444015	5.26098398130376e-05	0.000420470538712648	2.00241016419141
Mal_HE_154X_1_chr014g010190	NA	2.90586509604884	5.03231544548367	7.37300316925112	5.72175192673862e-05	0.000444331011825081	2.00080174001146
Mal_HE_154X_1_chr012g007910	NA	-1.20976675180965	3.07763767273163	-7.33308694008065	5.95790883502643e-05	0.000457818257849399	1.99980827515126
Mal_HE_154X_1_chr010g010410	NA	-1.8739721899431	1.29141240518206	-7.07865377922176	7.74063316209661e-05	0.000552392368672731	1.9987502288162
Mal_HE_154X_1_chr008g017820	NA	-1.07930545644826	5.32403813111091	-7.6639767447036	4.28185047637267e-05	0.000362861387261893	1.99805491770032
Mal_HE_154X_1_chr013g013700	NA	1.41040930602725	4.29366485495259	7.389726331484	5.62589377542205e-05	0.000439037552120689	1.99788468933384
Mal_HE_154X_1_chr007g015220	NA	1.91324136268196	4.80889966526949	7.42750972092146	5.41576593850651e-05	0.000428520247231175	1.99223773359799
Mal_HE_154X_1_chr012g002160	NA	-0.697875473968615	7.57413013591562	-7.74096586930201	3.97133671938321e-05	0.000342018232470058	1.99211676360665
Mal_HE_154X_1_chr007g003860	NA	0.983049238737483	6.13750485539913	7.67528657089481	4.23460279984185e-05	0.000359679363786842	1.99184453730343
Mal_HE_154X_1_chr004g000680	NA	-1.81800066711567	4.89815532244533	-7.61238038554264	4.50490160044403e-05	0.000375078066795838	1.99104060786411
Mal_HE_154X_1_chr004g009180	NA	2.19302201095818	4.33534864344057	7.31718623318777	6.05495570978915e-05	0.000462813722488379	1.98960280414874
Mal_HE_154X_1_chr010g006200	NA	-0.971298894913549	5.06876945421139	-7.62995703555914	4.42751056158556e-05	0.000371975083067148	1.98906090867646
Mal_HE_154X_1_chr012g015450	NA	-1.02611070701421	5.20288877523618	-7.6419535497642	4.37553132058947e-05	0.000368753224427066	1.98677091189592
Mal_HE_154X_1_chr004g023710	NA	-0.856139720914529	10.0216152162973	-7.74373169583566	3.96065358133855e-05	0.00034125668543299	1.98675310044411
Mal_HE_154X_1_chr008g004620	NA	5.50055043870042	-1.55508325884371	7.65998469758185	4.29866613880811e-05	0.000363787620017252	1.98493874771785
Mal_HE_154X_1_chr005g015410	NA	-1.19984957471083	3.49181054917454	-7.3890641330801	5.62965571460724e-05	0.000439146303156279	1.98266784872194
Mal_HE_154X_1_chr007g001270	NA	1.78622994368465	3.01397540806824	7.13631485455037	7.29035939094242e-05	0.000529901387012365	1.98118487278455
Mal_HE_154X_1_chr006g013400	NA	-0.770172286444832	5.17262090510877	-7.62785908394091	4.43667045664731e-05	0.000372407168887073	1.97752954771548
Mal_HE_154X_1_chr012g011610	NA	-0.957160544286921	5.61750715274593	-7.66431993782258	4.280408236996e-05	0.000362861387261893	1.97368741792822
Mal_HE_154X_1_chr007g008160	NA	-3.98951836202039	0.893654414051663	-7.01171304959837	8.30214582664867e-05	0.000579587303907077	1.9731304846492
Mal_HE_154X_1_chr007g018400	NA	1.75962944649031	4.02886570828855	7.28983424053932	6.22599256202532e-05	0.000472736912715288	1.97302347038653
Mal_HE_154X_1_chr011g009320	NA	-4.60555681023671	-2.14162246352729	-7.13431679557831	7.30547101110387e-05	0.000530216368072936	1.97294257880192
Mal_HE_154X_1_chr002g000710	NA	-3.16322708964708	1.07821123534313	-7.03346136160057	8.11494927953149e-05	0.000569736423858663	1.97211953168313
Mal_HE_154X_1_chr004g006940	NA	2.01650810138823	7.46758364349202	7.69768273789267	4.14272842707189e-05	0.000355293573056276	1.97199912655919
Mal_HE_154X_1_chr009g011250	NA	1.02382102316119	6.81743252345489	7.69401891503274	4.15760668713946e-05	0.000355772938583378	1.97160868931002
Mal_HE_154X_1_chr008g001180	NA	-2.72560911024042	0.544836392683974	-6.98835386632528	8.50851454437588e-05	0.000588894649801484	1.97004096634497
Mal_HE_154X_1_chr010g000260	NA	-0.910591662590399	5.19471074384394	-7.62460051543578	4.4509391982536e-05	0.000372945964779975	1.9699866447547
Mal_HE_154X_1_chr007g021040	NA	-2.93661987558146	0.153220904225584	-6.96716382802666	8.70060803859158e-05	0.000599281850860197	1.9684064836689
Mal_HE_154X_1_chr004g008650	NA	-2.94300254326604	2.39019653990525	-7.20120428155129	6.81781257272269e-05	0.000505461338358353	1.96423069000757
Mal_HE_154X_1_chr009g014340	NA	-0.810312515183221	6.10989421257382	-7.682604263673	4.20433906013355e-05	0.000357942340738969	1.96373369037776
Mal_HE_154X_1_chr011g008010	NA	1.4193122508628	3.10741002640116	7.15900246153176	7.1211618066931e-05	0.000521097117836354	1.96206955308358
Mal_HE_154X_1_chr005g006920	NA	-1.26877382915063	4.33747670884252	-7.51127517712424	4.98008229214295e-05	0.000403763383738148	1.96161953717071
Mal_HE_154X_1_chr008g004040	NA	-0.861299422812591	9.96476717961221	-7.72002095915193	4.05327687561621e-05	0.000348427722891403	1.96146311285201
Mal_HE_154X_1_chr007g020550	NA	-1.82972899318837	3.0850304497498	-7.30778804619624	6.11313354830963e-05	0.000466267882569959	1.95746803032835
Mal_HE_154X_1_chr001g004210	NA	3.89442432426811	3.86707853915209	7.06864975253486	7.82182645351108e-05	0.000556745896740892	1.95731895073231
Mal_HE_154X_1_chr011g008970	NA	1.25979383573801	4.30855506130038	7.36782644182944	5.75178885840559e-05	0.000446138185648487	1.95704571793349
Mal_HE_154X_1_chr007g002430	NA	-0.938489160807692	5.9663657833627	-7.66811321984485	4.26450293243318e-05	0.000361773816701396	1.95518335780928
Mal_HE_154X_1_chr012g010350	NA	1.05758884589966	4.37227399259695	7.39417556468845	5.60068945159674e-05	0.000438339546381855	1.95464758506686
Mal_HE_154X_1_chr007g018580	NA	1.15676686802847	4.98554373096293	7.48951527683214	5.08942062931049e-05	0.000410474281464442	1.95446126989291
Mal_HE_154X_1_chr002g009050	NA	6.6064179527571	-0.815878025998384	7.55317898254088	4.7767454834323e-05	0.00039207797589111	1.95143668248515
Mal_HE_154X_1_chr005g022530	NA	-1.04796334700312	5.71282959945075	-7.6495015017668	4.34317215950202e-05	0.000367045499629585	1.95086381741317
Mal_HE_154X_1_chr007g006310	NA	-1.790615927928	1.81217922521307	-7.09686465847432	7.59520260421297e-05	0.000545642180113587	1.94825134955487
Mal_HE_154X_1_chr012g008840	NA	0.956606648793291	5.8881908814961	7.61365859090828	4.49922358057321e-05	0.000374997074010998	1.94818516479108
Mal_HE_154X_1_chr002g009850	NA	1.22936392420421	6.5050340602264	7.64693763558659	4.35413413308499e-05	0.000367475444222402	1.94356943086381
Mal_HE_154X_1_chr003g015280	NA	-0.968473491340223	4.98355004002129	-7.57468259405137	4.67596694283411e-05	0.000385341240240134	1.94011819985182
Mal_HE_154X_1_chr006g016860	NA	-2.53240752055539	-0.169934099660992	-6.93132686813644	9.03642640948316e-05	0.00061827829699128	1.93938895445597
Mal_HE_154X_1_chr007g010100	NA	-1.07357557163933	4.12064001741742	-7.45118689101413	5.28850371096377e-05	0.000422171043198543	1.93748723079327
Mal_HE_154X_1_chr002g019920	NA	-4.97284624788481	-1.00226192889895	-6.95849063105879	8.78060440985368e-05	0.00060367062279387	1.93726445922695
Mal_HE_154X_1_chr014g006970	NA	-0.956669584822005	7.85549592042089	-7.69151466010963	4.16781001180619e-05	0.000356126881285301	1.9360110978201
Mal_HE_154X_1_chr012g004070	NA	2.2038462108926	6.24935357038596	7.56222297844849	4.73407116133145e-05	0.000389091965750921	1.93570180497171
Mal_HE_154X_1_chr013g002140	NA	1.16854236361537	4.18557232976126	7.33402425132402	5.95224184857283e-05	0.000457762208030848	1.93517014654623
Mal_HE_154X_1_chr014g009950	NA	-2.93041501911308	1.33869922923628	-7.02560061720473	8.18206861577192e-05	0.000573580023718877	1.93218490261117
Mal_HE_154X_1_chr001g004240	NA	6.5632638463413	5.66625229040491	7.05108095231138	7.96669332446422e-05	0.00056316594594821	1.93051491763961
Mal_HE_154X_1_chr009g016180	NA	1.65814073547599	2.43673469506076	7.02196058133513	8.21335591441132e-05	0.000575121017239482	1.92950271525714
Mal_HE_154X_1_chr004g019890	NA	3.41225256709504	2.29089469566404	6.92996883130229	9.04942947529728e-05	0.000618386747913753	1.92895300458089
Mal_HE_154X_1_chr004g004060	NA	5.00558981373847	0.313735366108383	7.27909040505934	6.29462537266895e-05	0.000476505014841387	1.92694854894756
Mal_HE_154X_1_chr007g013490	NA	-0.945000358239219	5.96448255738164	-7.64101116968179	4.37959007450549e-05	0.000368784555683382	1.92627117178392
Mal_HE_154X_1_chr006g019090	NA	4.24722492050955	2.03386542512397	6.92190653226787	9.12705008581074e-05	0.000621774568852118	1.92612161182896
Mal_HE_154X_1_chr001g001800	NA	0.931871254269345	4.46908877932419	7.39161746372757	5.61516552164995e-05	0.000438939287952923	1.92237272687965
Mal_HE_154X_1_chr005g015650	NA	-1.2369471375334	4.74235029929616	-7.53156601745455	4.88045462846878e-05	0.000397423758107457	1.92228957571633
Mal_HE_154X_1_chr014g005860	NA	-4.93701003612509	1.53915713110541	-7.00843682460099	8.33075506734701e-05	0.000581146954321852	1.9217035629092
Mal_HE_154X_1_chr012g007880	NA	1.93106673171753	4.33302381148338	7.27884888214264	6.29617779291014e-05	0.000476505014841387	1.92151025915788
Mal_HE_154X_1_chr003g018240	NA	0.783089661702384	7.47881284437322	7.66297045856082	4.28608239704401e-05	0.000363022051663584	1.91719749547085
Mal_HE_154X_1_chr010g003170	NA	0.996289256053243	6.21328163205464	7.60947751317035	4.51782605501521e-05	0.000375954682675972	1.91552124290317
Mal_HE_154X_1_chr003g001460	NA	2.48766612996082	4.49155274888351	7.2469041951355	6.50527091957143e-05	0.000489135171900622	1.91539756404342
Mal_HE_154X_1_chr005g003770	NA	0.785802699388019	7.86654345021402	7.65434013073625	4.32256711119646e-05	0.000365476695740104	1.90219691975171
Mal_HE_154X_1_chr014g006720	NA	-0.869315316773871	6.21058560820416	-7.62836928359499	4.43444094563762e-05	0.000372388605135928	1.90111018828317
Mal_HE_154X_1_chr005g006750	NA	-0.931595641399309	4.33009302855055	-7.4473256524899	5.30903062223979e-05	0.000422852430401934	1.90053995716167
Mal_HE_154X_1_chr014g010130	NA	1.12351466933832	5.66297597771795	7.53450812696805	4.86619217591551e-05	0.000396785115768801	1.8993639667052
Mal_HE_154X_1_chr003g019540	NA	-1.22029183483322	5.52996653714233	-7.58652467100085	4.62147054930355e-05	0.000381868569185323	1.89702130557209
Mal_HE_154X_1_chr014g008520	NA	-1.12622834842459	6.07433381097888	-7.61791852252959	4.48035709033525e-05	0.000374111256784281	1.89578231579582
Mal_HE_154X_1_chr013g013200	NA	5.25846580614581	0.846348349208257	7.12591144970971	7.36942054479013e-05	0.000532917407160631	1.89562336216589
Mal_HE_154X_1_chr005g012120	NA	-1.10313430088003	4.33303196261087	-7.44464728594953	5.32332078022146e-05	0.000423457289662697	1.89305695292869
Mal_HE_154X_1_chr010g000180	NA	-1.2576010918167	3.85931018646436	-7.37074274269469	5.73484629627149e-05	0.000445104730119154	1.89288420613034
Mal_HE_154X_1_chr006g002330	NA	-0.891825074107758	4.95156037051453	-7.52542862494902	4.91035539287224e-05	0.000399332498660689	1.89207531359303
Mal_HE_154X_1_chr008g015490	NA	-6.86286445631962	-2.49061353038206	-6.99553087277343	8.44451440042389e-05	0.000586273124646946	1.89184928561468
Mal_HE_154X_1_chr007g008990	NA	0.875647420229468	6.38050080917531	7.60183923348227	4.55202970330375e-05	0.000377610203424221	1.89099513812486
Mal_HE_154X_1_chr013g000380	NA	-1.46211279105652	2.11278925197275	-7.08115199230074	7.72050252052717e-05	0.000551864139304606	1.8901426769458
Mal_HE_154X_1_chr007g019520	NA	0.798879114785803	5.56546799409386	7.53181906142761	4.87922613886514e-05	0.000397423758107457	1.88778017720402
Mal_HE_154X_1_chr006g014460	NA	-1.8460024238036	1.83877777575634	-7.04111736455289	8.05015996813452e-05	0.000566044998593668	1.88243649300604
Mal_HE_154X_1_chr014g000870	NA	-1.03823860100993	4.47276541713464	-7.45423086233134	5.27238315828434e-05	0.000421200036712228	1.88194536693794
Mal_HE_154X_1_chr014g010600	NA	4.57330687895391	3.24915679965778	6.89771348139709	9.36439950899605e-05	0.00063231862962784	1.88122232545037
Mal_HE_154X_1_chr009g003180	NA	-0.782476247614644	8.1250767444861	-7.63908496351861	4.38789900842732e-05	0.000369316493028867	1.87800127998865
Mal_HE_154X_1_chr012g008090	NA	-1.23526792070006	3.18783730649254	-7.24023461289579	6.54988453118125e-05	0.000491095669135312	1.87695124358602
Mal_HE_154X_1_chr013g008410	NA	-0.882100924304364	5.6526096443797	-7.57562409689241	4.67160839012913e-05	0.000385153235970539	1.87613390680851
Mal_HE_154X_1_chr008g016750	NA	2.54865577908442	3.48908361137225	7.04934629665831	7.98115611049347e-05	0.000563543779896306	1.87561977969264
Mal_HE_154X_1_chr013g003530	NA	-1.07786760966625	4.82403540011807	-7.49725069396997	5.05025180188371e-05	0.0004078474255685	1.87560930031925
Mal_HE_154X_1_chr006g010520	NA	-1.1986987240064	3.12164611053493	-7.22666926903683	6.64166778098919e-05	0.000496571790302829	1.87555067633644
Mal_HE_154X_1_chr003g005560	NA	2.35156834941153	5.88990105680814	7.44815201570025	5.30463018075903e-05	0.000422683510148835	1.87477529374301
Mal_HE_154X_1_chr012g008390	NA	-4.51473683435334	-3.26976176070256	-7.11539767371838	7.45028022835104e-05	0.000537103794689289	1.87206794536825
Mal_HE_154X_1_chr006g008700	NA	0.954500502211394	5.36655073840131	7.48238453511381	5.12582437749281e-05	0.000412996118526349	1.87094585712739
Mal_HE_154X_1_chr004g003010	NA	-0.863574430983363	8.85322697642715	-7.63241123217449	4.41682171621781e-05	0.000371245277706758	1.8676991642145
Mal_HE_154X_1_chr001g002930	NA	6.30129496479538	3.19331236721918	6.86719354173653	9.6735512439728e-05	0.000646600530518182	1.86707812664604
Mal_HE_154X_1_chr013g014990	NA	-0.84876260169622	6.77490184149497	-7.60910547671116	4.51948542597746e-05	0.000375954682675972	1.86363127848491
Mal_HE_154X_1_chr006g009640	NA	-1.28580511082319	6.49179172494805	-7.60260904293502	4.54856964963573e-05	0.000377527208789372	1.86357281769417
Mal_HE_154X_1_chr008g011500	NA	-0.800685533224401	5.99177876460519	-7.58354033775278	4.63513793159214e-05	0.000382648885218191	1.86329260823167
Mal_HE_154X_1_chr002g008980	NA	-1.89495663788679	2.00150476357987	-7.04616611914033	8.00774609637013e-05	0.00056477606739785	1.86160188386833
Mal_HE_154X_1_chr008g007350	NA	0.94014789283912	5.9135382837411	7.53546285044665	4.86157384503995e-05	0.000396785115768801	1.8606030691218
Mal_HE_154X_1_chr005g002660	NA	-0.783728124678727	6.8000844407048	-7.60611850789867	4.53283239871557e-05	0.000376726931138432	1.86000598131443
Mal_HE_154X_1_chr003g018660	NA	1.55667145531512	4.25754598566837	7.24054253350727	6.54781741279676e-05	0.000491095669135312	1.85638816242571
Mal_HE_154X_1_chr013g015120	NA	-3.7998924125981	-1.66781551856176	-6.92976825579502	9.0513517087581e-05	0.000618386747913753	1.85234261017008
Mal_HE_154X_1_chr001g042570	NA	0.931372514315647	5.24453146560225	7.44978957327072	5.29592194196857e-05	0.000422171043198543	1.8518143393749
Mal_HE_154X_1_chr009g014010	NA	4.44627010339363	4.02492959516552	6.94900779933791	8.86899520107183e-05	0.000609070033401014	1.85149839687566
Mal_HE_154X_1_chr005g006870	NA	2.61914649080124	2.68279544485692	6.92010481780813	9.1444961769664e-05	0.000622456857978381	1.85008787185173
Mal_HE_154X_1_chr005g009220	NA	-1.17778721455842	5.4965241382035	-7.54019716362652	4.83874358733791e-05	0.00039559075659797	1.84972616480379
Mal_HE_154X_1_chr005g009230	NA	-1.21790994608468	5.62401950544996	-7.54687355568418	4.8067486461072e-05	0.000393970075876003	1.84704706519813
Mal_HE_154X_1_chr003g016300	NA	6.36104329612792	5.80133449151344	7.00260533010306	8.38194657447181e-05	0.000583728162428876	1.84007252596642
Mal_HE_154X_1_chr013g001000	NA	1.85190155306415	9.34314727907152	7.60363226992883	4.54397505106199e-05	0.000377483805541181	1.83970685852567
Mal_HE_154X_1_chr013g011670	NA	6.554436736872	2.46200608701747	6.90805023110424	9.26216899245254e-05	0.000628221089190878	1.83673592497925
Mal_HE_154X_1_chr004g016840	NA	-0.894814762890103	6.28496493395974	-7.56920304267344	4.7014228839212e-05	0.000386923138542685	1.83453780421134
Mal_HE_154X_1_chr006g018460	NA	-1.19573224329014	3.81065695738724	-7.3064757860107	6.1213057355624e-05	0.000466699222651308	1.83283956698725
Mal_HE_154X_1_chr012g012840	NA	-1.3135712383496	3.77416539984144	-7.30245095954773	6.14644574739221e-05	0.000467846457504706	1.83264317791168
Mal_HE_154X_1_chr002g014140	NA	-0.838494863108595	5.53456199381701	-7.52438437128733	4.91546296556866e-05	0.000399397521067371	1.83022098305148
Mal_HE_154X_1_chr003g006830	NA	-1.15817610611032	3.11456037811105	-7.18194926898455	6.95441705026545e-05	0.000512801375770593	1.82912613658684
Mal_HE_154X_1_chr013g014600	NA	-1.29947100374449	3.20676886773871	-7.20140019247314	6.81643795426891e-05	0.000505461338358353	1.82871911309669
Mal_HE_154X_1_chr004g021330	NA	-2.19925900476071	2.77021979673723	-7.1397501813749	7.26445785944278e-05	0.000528640414559608	1.82771670487741
Mal_HE_154X_1_chr004g001910	NA	0.856133909237812	6.06160294132536	7.52114857467069	4.93132686679312e-05	0.000400511006412957	1.82681572051036
Mal_HE_154X_1_chr001g015780	NA	-2.2380744185387	3.58634565025966	-7.27154614908208	6.34331675441659e-05	0.00047955508656901	1.82628443230587
Mal_HE_154X_1_chr005g020190	NA	4.15420425639715	0.295916336600506	7.01633218812226	8.26199319260623e-05	0.000577462107113092	1.82424294156028
Mal_HE_154X_1_chr001g000010	NA	-1.70337877941228	1.87893461565076	-6.99082893387714	8.48638333951014e-05	0.000588021374742889	1.82330203144944
Mal_HE_154X_1_chr013g003240	NA	-1.7510918769661	4.49927817265111	-7.40695746352231	5.52897109469602e-05	0.000435506295827755	1.82071987629654
Mal_HE_154X_1_chr004g023340	NA	-0.919053499845022	6.40568452229439	-7.56014477480106	4.74383989509293e-05	0.000389722106047023	1.82048470065525
Mal_HE_154X_1_chr007g013330	NA	-2.31803143339745	0.696262535714547	-6.85810601951686	9.76775828071466e-05	0.000651254131754805	1.82037234817401
Mal_HE_154X_1_chr001g019930	NA	0.899611432485439	5.19709713582273	7.41577543540861	5.48008404304067e-05	0.000433004973267571	1.81958480487339
Mal_HE_154X_1_chr009g017710	NA	3.12432217162529	2.15817546024654	6.82719814744984	0.000100957950107923	0.00066831928272085	1.81914990630923
Mal_HE_154X_1_chr008g003460	NA	-1.33879927444479	3.53571323367089	-7.25019966581319	6.48335072660181e-05	0.000487882667096797	1.81913573061797
Mal_HE_154X_1_chr003g015450	NA	-3.58630222573173	-0.408341141045454	-6.81296402219471	0.000102509236182697	0.000676896815277622	1.81845709074386
Mal_HE_154X_1_chr008g011680	NA	-0.939086034513466	4.54971585750237	-7.40143613504569	5.55982599611049e-05	0.000436648606017666	1.81433688298902
Mal_HE_154X_1_chr002g014690	NA	4.18553470239214	0.700936340170878	6.92150748527932	9.13091092015149e-05	0.000621774568852118	1.8092019108462
Mal_HE_154X_1_chr004g016490	NA	1.04858252138267	5.20730474239638	7.39688502385417	5.58540168164145e-05	0.000437719856217226	1.80858060455242
Mal_HE_154X_1_chr009g012480	NA	-4.87780852070188	-2.96648955206322	-6.98972942439603	8.49620695032364e-05	0.000588262394596344	1.80844657604244
Mal_HE_154X_1_chr014g011260	NA	-2.56390936646843	5.28919856475861	-7.46927990376945	5.19347657981302e-05	0.000416691660505811	1.80840117763849
Mal_HE_154X_1_chr001g034510	NA	4.99661515999094	-1.89104097332984	7.4347499971772	5.37649564916212e-05	0.000426029839003265	1.80683973198707
Mal_HE_154X_1_chr006g003750	NA	0.883964376247403	5.79635477290343	7.47424850136285	5.16771123550575e-05	0.000414983550146157	1.80333742838173
Mal_HE_154X_1_chr007g000030	NA	-3.95272936229913	-0.293413984469419	-6.79664233000741	0.000104320351978641	0.000685681661250609	1.80147175660584
Mal_HE_154X_1_chr003g002670	NA	-2.49448856617267	2.39208796097409	-7.0523803675473	7.95587826891149e-05	0.000562615922433856	1.79802407671619
Mal_HE_154X_1_chr002g015150	NA	1.22487203025881	3.56760084684313	7.09313113560513	7.62477141328326e-05	0.000546767799251023	1.79299783808356
Mal_HE_154X_1_chr002g006790	NA	4.45898027824714	0.13075927889354	7.06737701739341	7.83222306683542e-05	0.000556946172683207	1.792414303676
Mal_HE_154X_1_chr011g009670	NA	-0.934885507408035	7.69323974417332	-7.55603207769827	4.76323746897907e-05	0.000391142378874269	1.79194913539483
Mal_HE_154X_1_chr007g007260	NA	-1.16716044136886	6.72267813771964	-7.54180119176901	4.83103531377345e-05	0.000395309164995531	1.79172127037043
Mal_HE_154X_1_chr014g008950	NA	-2.80623545824996	0.0550906126131965	-6.79499716422037	0.000104504847677481	0.000686547024618988	1.79166373848121
Mal_HE_154X_1_chr009g013040	NA	-1.09121319965777	6.28981080845861	-7.52869363850092	4.89442351344327e-05	0.0003983863072268	1.79029240091799
Mal_HE_154X_1_chr007g015590	NA	1.34563834015743	3.88688565736987	7.13422962810783	7.30613105612314e-05	0.000530216368072936	1.78941202118505
Mal_HE_154X_1_chr007g004350	NA	-2.83634577982328	4.37473103881854	-7.34148036692627	5.90737303984303e-05	0.000455066518092104	1.78726002203032
Mal_HE_154X_1_chr001g013710	NA	2.05577544695209	3.29923346209135	6.98013850375298	8.58242976346981e-05	0.000592903922035235	1.78658678385533
Mal_HE_154X_1_chr008g000900	NA	-3.80826877576428	-1.36993689579988	-6.82299320116209	0.000101413517935532	0.000671095449521995	1.78387443619641
Mal_HE_154X_1_chr014g014870	NA	-0.901841609111332	5.56640378100754	-7.48175817180105	5.12903576269603e-05	0.000412996118526349	1.78094437551066
Mal_HE_154X_1_chr011g002570	NA	2.30559057697772	2.57980640399509	6.86410826738821	9.70542270169319e-05	0.000648030060262136	1.78086075402166
Mal_HE_154X_1_chr013g014920	NA	-2.39707425492074	2.55705987062375	-7.06125201119758	7.88246962452249e-05	0.000558489689636591	1.77889380453337
Mal_HE_154X_1_chr002g013860	NA	-1.07546866546546	4.77944164567607	-7.40227828268623	5.55510757639689e-05	0.000436648606017666	1.7784679211931
Mal_HE_154X_1_chr001g002360	NA	6.67155853963883	1.54946351575261	7.032698328414	8.12143785605422e-05	0.000569774075172542	1.77662636340929
Mal_HE_154X_1_chr009g004060	NA	-1.01293849817869	8.83767705135288	-7.5465495008409	4.80829620163625e-05	0.000393970075876003	1.77523146897883
Mal_HE_154X_1_chr008g006120	NA	0.802815354404181	7.16305164835884	7.52487887534019	4.91304355603466e-05	0.000399375947461616	1.77522314707198
Mal_HE_154X_1_chr005g002100	NA	-1.13932240329935	3.12626879355568	-7.13430084782149	7.30559176497938e-05	0.000530216368072936	1.77472252624973
Mal_HE_154X_1_chr011g000450	NA	2.72484710679986	1.0394726251087	6.7742628200774	0.000106861077493644	0.000697538832731745	1.77372646459564
Mal_HE_154X_1_chr012g012220	NA	-3.07373916082202	0.652046842201397	-6.81142100040421	0.000102678967907028	0.000677535025954488	1.77295379384931
Mal_HE_154X_1_chr014g007800	NA	-1.1384640289033	4.32216377018522	-7.33350536600395	5.95537829670468e-05	0.000457813533903392	1.77275700841535
Mal_HE_154X_1_chr007g015100	NA	2.3256839316526	2.07957584965353	6.80742669531774	0.000103119776052246	0.000679959775092725	1.77271565353725
Mal_HE_154X_1_chr007g018450	NA	-1.20286014046621	4.03861183559545	-7.28579474921423	6.25170012588356e-05	0.000474300424444079	1.76839904710403
Mal_HE_154X_1_chr014g002730	NA	-0.786729689610989	5.41732667134145	-7.45740530347465	5.25562931154028e-05	0.000420223711490211	1.76814237791457
Mal_HE_154X_1_chr011g007470	NA	-0.956420895716637	4.0356651757464	-7.27897017396598	6.29539812110288e-05	0.000476505014841387	1.76743233950942
Mal_HE_154X_1_chr002g022480	NA	-1.82915847580392	1.42401078656723	-6.88058787519735	9.53651303450971e-05	0.000640354124430186	1.76679412272557
Mal_HE_154X_1_chr014g005270	NA	-0.997006315957213	5.97268557181381	-7.49277884695536	5.07285463015561e-05	0.000409316233909248	1.76571568419545
Mal_HE_154X_1_chr005g015110	NA	4.11690388666264	0.959963554984762	6.82989273734425	0.000100667198445014	0.000666632569131232	1.76439331796777
Mal_HE_154X_1_chr010g013370	NA	-0.706511571747898	6.54392534211525	-7.5102211447992	4.98531847500489e-05	0.000404011255085405	1.76274092285992
Mal_HE_154X_1_chr006g006820	NA	-0.971713983362333	5.29525589012414	-7.43979914919142	5.34929545376763e-05	0.000424782168324451	1.75926631969641
Mal_HE_154X_1_chr009g010100	NA	-1.47015879404444	2.81637714579364	-7.07260207812884	7.78963769559606e-05	0.000554880761243727	1.75518595051736
Mal_HE_154X_1_chr008g008320	NA	-0.902130372444374	5.67645792185403	-7.46504335155205	5.21555764568212e-05	0.000418101469374137	1.75439720546336
Mal_HE_154X_1_chr007g005860	NA	-0.81026872613505	5.43380932834374	-7.44472750856143	5.32289214522421e-05	0.000423457289662697	1.75257241802831
Mal_HE_154X_1_chr006g017060	NA	-1.05442039607942	3.73148583244006	-7.2166483749079	6.71037861507281e-05	0.000500095821063827	1.75222574908118
Mal_HE_154X_1_chr011g000200	NA	1.06500060369811	5.52739788848806	7.3866180533072	5.64357590210582e-05	0.000439492584531063	1.7521397826084
Mal_HE_154X_1_chr014g009860	NA	-7.04446604861767	-0.138172080227626	-6.75188859320836	0.00010946933588183	0.000711454758472096	1.75186341657271
Mal_HE_154X_1_chr004g013600	NA	-1.08947014366074	4.94303101094837	-7.39697352944587	5.58490307642133e-05	0.000437719856217226	1.75076504704094
Mal_HE_154X_1_chr008g016890	NA	-1.28462116091359	3.74439361905146	-7.2210555179926	6.68006396830516e-05	0.000498638269324937	1.74898423101717
Mal_HE_154X_1_chr004g019430	NA	-1.14651479253843	5.46624431518392	-7.4437232574059	5.32826067211309e-05	0.000423474536572314	1.74742031665101
Mal_HE_154X_1_chr007g011000	NA	-1.46618179191045	3.03060728870064	-7.10105560261668	7.56216133491451e-05	0.000543900680651609	1.7466204657974
Mal_HE_154X_1_chr008g017230	NA	-0.769891529576134	6.81079782462924	-7.50074781821979	5.03265302154558e-05	0.000406957925536407	1.74581350177148
Mal_HE_154X_1_chr014g014350	NA	7.37075692611665	0.485963261069866	7.22874411132092	6.62753810528961e-05	0.000495715254329487	1.74490006045223
Mal_HE_154X_1_chr012g013970	NA	-1.28019315045982	2.92081529006951	-7.07565740229421	7.76485423089052e-05	0.000553540665702315	1.74412234360136
Mal_HE_154X_1_chr014g004210	NA	-2.65876810527812	2.14696763328659	-6.96490065526307	8.72140461427462e-05	0.000600491215588117	1.74295594327568
Mal_HE_154X_1_chr012g015280	NA	-1.07237207135753	4.36428376112467	-7.31158837865029	6.08953443704554e-05	0.00046523340556942	1.74286978982657
Mal_HE_154X_1_chr004g023090	NA	-0.892159790298551	5.05990352619692	-7.39932197158128	5.57169078723413e-05	0.000437199706207767	1.74137490600451
Mal_HE_154X_1_chr006g018150	NA	-1.27281963061951	3.81663330110874	-7.22317979277497	6.66550596891713e-05	0.000497980027652406	1.73826782456242
Mal_HE_154X_1_chr014g000180	NA	-0.858361928152807	6.29782784739516	-7.48049755777466	5.13550569628943e-05	0.000413113000523204	1.73791851659213
Mal_HE_154X_1_chr005g010220	NA	0.859660644210424	6.86001156928826	7.4816485551201	5.12959799895471e-05	0.000412996118526349	1.73789073017675
Mal_HE_154X_1_chr005g014550	NA	-2.2523159971131	2.39287602277036	-6.99780488005049	8.42434680690575e-05	0.000585473157772288	1.7378561071338
Mal_HE_154X_1_chr007g012820	NA	-0.83506032459632	4.43312769078039	-7.31058748099406	6.09574001211654e-05	0.000465515697300926	1.73626350695105
Mal_HE_154X_1_chr001g004220	NA	4.02375611493254	3.07699673325235	6.77450407597834	0.000106833328035723	0.000697538832731745	1.73567713654345
Mal_HE_154X_1_chr003g014150	NA	-3.33636114979164	2.95824537527489	-7.07414364938553	7.77712227667597e-05	0.000554202157010476	1.73488881461902
Mal_HE_154X_1_chr012g003860	NA	1.35940031392027	3.3847971981401	6.9946233660098	8.45257766813553e-05	0.000586297506224624	1.72810128679829
Mal_HE_154X_1_chr008g005430	NA	0.771307406858307	10.2114167284452	7.50328110426743	5.01994683715463e-05	0.000406284828697168	1.72779313289474
Mal_HE_154X_1_chr002g000860	NA	-4.71532014644964	-1.92363952905871	-6.83646668370999	9.99617105079116e-05	0.000662670731583017	1.72694719023388
Mal_HE_154X_1_chr001g040900	NA	-0.989859898858008	4.78790180041851	-7.35479932409414	5.82814755419675e-05	0.000450085430861791	1.72655438287719
Mal_HE_154X_1_chr001g005080	NA	0.936096607308654	7.24437606985339	7.47979264296531	5.13912749832969e-05	0.000413225074041757	1.72580303650671
Mal_HE_154X_1_chr002g013830	NA	-1.09613656982828	5.76780648188211	-7.44461821453897	5.32347612017985e-05	0.000423457289662697	1.72554280293834
Mal_HE_154X_1_chr002g003840	NA	-0.814509763139553	6.50474907814208	-7.46829881303555	5.19858087909028e-05	0.000416920790052301	1.71790584066505
Mal_HE_154X_1_chr005g004490	NA	-1.29575827431979	4.2499153528216	-7.27510220978157	6.32031410133644e-05	0.000478136532301021	1.71789962386517
Mal_HE_154X_1_chr014g003650	NA	1.26463077192148	5.71866287417199	7.36529975071214	5.76651252975589e-05	0.000446441233097009	1.71748832180861
Mal_HE_154X_1_chr004g005000	NA	-4.35053540764477	-3.32496274544846	-6.94837064594259	8.87496918263738e-05	0.000609254641186458	1.71627980084783
Mal_HE_154X_1_chr004g018890	NA	-0.86303342268104	6.04387874404303	-7.44995269202341	5.29505536868659e-05	0.000422171043198543	1.71545722704009
Mal_HE_154X_1_chr008g017070	NA	-2.00321662214271	0.999399319025555	-6.78677678158682	0.00010543210340773	0.000690541173220107	1.71459882052964
Mal_HE_154X_1_chr012g003530	NA	-1.59612433245134	3.38054506442181	-7.13013131071269	7.33723833342257e-05	0.0005316415520841	1.71038869602674
Mal_HE_154X_1_chr005g022690	NA	-0.703557355652848	5.89417907168122	-7.43721916233179	5.36317506091998e-05	0.00042533786133267	1.71036209304498
Mal_HE_154X_1_chr007g003120	NA	-1.13631449583815	4.14484545979061	-7.2489620808114	6.49157311121126e-05	0.000488303239870504	1.71015647679435
Mal_HE_154X_1_chr003g019070	NA	1.0004249364227	5.82429001159741	7.38438325956069	5.65632685396581e-05	0.000440115872959438	1.70878467584779
Mal_HE_154X_1_chr007g004830	NA	-0.829781156393707	7.27489381414749	-7.47427116839035	5.16759401579583e-05	0.000414983550146157	1.70862974996402
Mal_HE_154X_1_chr001g043250	NA	-1.69866325165605	3.9542551923417	-7.22312597111331	6.66587438589835e-05	0.000497980027652406	1.70760953061952
Mal_HE_154X_1_chr012g005280	NA	-1.95505305468036	1.51386343711873	-6.83708479461091	9.98956574883403e-05	0.000662624826900785	1.70466200749721
Mal_HE_154X_1_chr010g002930	NA	-1.14507293447395	4.3008003377086	-7.26836903663707	6.36394614580209e-05	0.000480848775205633	1.70438672243554
Mal_HE_154X_1_chr006g006930	NA	-1.79794850980433	3.11405317126888	-7.08144070034127	7.71817982219959e-05	0.000551864139304606	1.70296371750291
Mal_HE_154X_1_chr008g017220	NA	-0.77031039283042	6.81269208457379	-7.46131555349903	5.23507265544542e-05	0.000419303886812744	1.70279929022887
Mal_HE_154X_1_chr001g024090	NA	-1.45939089957151	1.84033697571867	-6.87024768619474	9.64211464679995e-05	0.000645484622344732	1.70068475833203
Mal_HE_154X_1_chr007g018700	NA	3.69623009784415	2.60357992516835	6.72010813298081	0.000113295133237497	0.000730176698119456	1.69794417312694
Mal_HE_154X_1_chr003g006770	NA	-1.30739040847576	3.4579680602336	-7.12653628673955	7.36464552489206e-05	0.000532794605238192	1.69762498645552
Mal_HE_154X_1_chr012g001170	NA	-1.11924010689881	5.67293381370598	-7.41059442357981	5.50874971712835e-05	0.000434362689006894	1.69489424745016
Mal_HE_154X_1_chr006g020190	NA	2.51530786716345	1.58220347859119	6.69950400474507	0.000115853870204204	0.000742281431004266	1.69377676374972
Mal_HE_154X_1_chr004g004480	NA	6.04900787489159	1.55692934439734	6.84224126132003	9.93464890825232e-05	0.000660244659701844	1.6915862267507
Mal_HE_154X_1_chr004g007640	NA	-1.68879370137761	3.1103977388218	-7.06823227520099	7.82523503328959e-05	0.000556774781225079	1.69050167801139
Mal_HE_154X_1_chr010g010570	NA	-0.916742162340452	5.65704756713859	-7.40382345076761	5.54646171397391e-05	0.000436648606017666	1.68884819738194
Mal_HE_154X_1_chr012g006200	NA	-2.09153622803431	1.45428651710548	-6.81567913670676	0.000102211322923142	0.000675651461547555	1.6879768015366
Mal_HE_154X_1_chr005g016000	NA	-0.867251228557877	5.46020276630409	-7.38584781541229	5.64796703040114e-05	0.000439649893693106	1.68529303163211
Mal_HE_154X_1_chr003g004800	NA	1.40690105823674	4.91692517251598	7.21069804080718	6.75154870078981e-05	0.00050215489775389	1.68386790273973
Mal_HE_154X_1_chr004g016480	NA	4.24125099959248	1.77348845906001	6.68886037580271	0.00011720046786811	0.000747551109463535	1.68241328747625
Mal_HE_154X_1_chr003g016530	NA	1.95020704568997	4.4614476696256	7.08281179379375	7.70715966669551e-05	0.000551626876910776	1.68231625033393
Mal_HE_154X_1_chr003g016190	NA	1.83277410780405	3.87196148398837	6.99447341056455	8.45391084895565e-05	0.000586297506224624	1.68173572371693
Mal_HE_154X_1_chr007g003280	NA	1.16377701155794	6.42050397412357	7.40205100788398	5.55638052627012e-05	0.000436648606017666	1.68166792688508
Mal_HE_154X_1_chr005g007420	NA	3.10352924034772	4.11652590702348	6.91777306420954	9.16712912130056e-05	0.000623768470338183	1.68024890594678
Mal_HE_154X_1_chr011g018580	NA	-1.29941926179105	3.88157219611871	-7.18141906743735	6.95822094084924e-05	0.000512801375770593	1.67934278021782
Mal_HE_154X_1_chr009g004500	NA	2.13873306314077	3.41569913996108	6.89397415814557	9.40168648034623e-05	0.000634568773783485	1.67802834329212
Mal_HE_154X_1_chr011g005860	NA	-4.57900118036218	-2.85433785206374	-6.84754757340198	9.8784824321668e-05	0.000657218590804581	1.67772422703275
Mal_HE_154X_1_chr004g000910	NA	-1.97116919149697	2.63394682758302	-6.980493843469	8.57921812985294e-05	0.000592902954020623	1.67734804472475
Mal_HE_154X_1_chr007g020720	NA	-4.35545115990665	-2.22529733725341	-6.81459669831362	0.000102329978198977	0.000675953849577998	1.67682615947109
Mal_HE_154X_1_chr002g012440	NA	-1.40354187151108	3.75724022956458	-7.15896270162083	7.1214545172976e-05	0.000521097117836354	1.6754162762113
Mal_HE_154X_1_chr013g013060	NA	3.29719531650184	2.77221991149609	6.72673022683568	0.000112485996754277	0.000726476959880807	1.67061336238713
Mal_HE_154X_1_chr005g019110	NA	-1.83706442101872	3.42645425261889	-7.10403500140779	7.53876805190531e-05	0.000542639119636756	1.66995494003919
Mal_HE_154X_1_chr001g012800	NA	2.13124306984828	3.95433005480388	6.97044132724554	8.67058730942389e-05	0.000598325381061919	1.66935984410328
Mal_HE_154X_1_chr008g004030	NA	-0.765671882025149	5.3188298880485	-7.35814275056058	5.80844403995165e-05	0.000448750705786598	1.66905622773628
Mal_HE_154X_1_chr006g001330	NA	-0.863093615053957	11.7314698024338	-7.44407619671356	5.32637324911472e-05	0.000423474536572314	1.66865507072908
Mal_HE_154X_1_chr008g006150	NA	-1.04394267549835	6.24666126129686	-7.41557599718583	5.48118445490907e-05	0.000433004973267571	1.66857379638713
Mal_HE_154X_1_chr012g008420	NA	2.34865616647404	4.32257150368013	7.00725088077993	8.3411378977932e-05	0.000581652421590378	1.6661483644267
Mal_HE_154X_1_chr012g012380	NA	-0.945317257749717	6.00758080359377	-7.402572495892	5.55346018649282e-05	0.000436648606017666	1.66531766294411
Mal_HE_154X_1_chr004g006870	NA	1.63798955755455	2.59548459070138	6.80221261417705	0.000103698329977725	0.000682805553323463	1.66527407644375
Mal_HE_154X_1_chr010g000370	NA	-0.985767427124149	6.3445712938158	-7.41521009861768	5.48320395443996e-05	0.000433004973267571	1.66464548317729
Mal_HE_154X_1_chr008g006380	NA	-2.88488721014379	1.60603060010968	-6.8147799698001	0.000102309877611792	0.000675953849577998	1.66309753920378
Mal_HE_154X_1_chr012g013880	NA	0.886669818631661	4.96697477918878	7.24065047123003	6.54709298031424e-05	0.000491095669135312	1.66289578617256
Mal_HE_154X_1_chr014g014800	NA	-2.81529754476162	-1.15429622948102	-6.68376830122321	0.000117850772647414	0.00075040831951523	1.66181123671609
Mal_HE_154X_1_chr012g011640	NA	-0.737524745229909	6.21888963883612	-7.40719692413114	5.52763718954855e-05	0.000435506295827755	1.66122746105905
Mal_HE_154X_1_chr008g006580	NA	1.01566388833463	5.05915039370403	7.24294475119215	6.5317155952911e-05	0.000490328220922622	1.66016524413695
Mal_HE_154X_1_chr006g000050	NA	-0.770093031156502	6.27031582858925	-7.40141263772385	5.55995771118385e-05	0.000436648606017666	1.65268195929677
Mal_HE_154X_1_chr005g007190	NA	-5.5619783415424	-1.41255248585139	-6.70395509504772	0.00011529577981166	0.000738961060929072	1.65012743678313
Mal_HE_154X_1_chr012g011800	NA	-1.7028738532743	3.29409084379782	-7.06262287142458	7.87119302709197e-05	0.000558117250892311	1.64950166401181
Mal_HE_154X_1_chr002g022470	NA	-0.984447939053084	5.36090023062843	-7.34452451870557	5.88916140365368e-05	0.000453852164366362	1.64827620259578
Mal_HE_154X_1_chr009g002960	NA	-0.915855242482031	4.21831221559552	-7.19598066657928	6.85457710303723e-05	0.000507039363229338	1.64393363340527
Mal_HE_154X_1_chr005g022510	NA	-0.919531187979683	5.98171362241452	-7.37988286261261	5.68210096931891e-05	0.000441750591920801	1.64182867167852
Mal_HE_154X_1_chr003g019620	NA	-1.04595381750513	4.90272489232836	-7.29164254830354	6.21452212500562e-05	0.000472059275878141	1.6405112549644
Mal_HE_154X_1_chr010g003690	NA	-0.726868393859814	6.41231800610872	-7.390587195779	5.62100735821198e-05	0.000438971773191522	1.63591870256794
Mal_HE_154X_1_chr007g021140	NA	-0.766241575683636	5.86737682190344	-7.3653501736499	5.76621829677829e-05	0.000446441233097009	1.63276413614182
Mal_HE_154X_1_chr004g020040	NA	-1.18902509839358	3.08375565690946	-7.00072503415914	8.39852635980684e-05	0.00058433574395324	1.63214467907822
Mal_HE_154X_1_chr009g014840	NA	-0.896003603202699	8.48357355163856	-7.41333368916247	5.49357328905087e-05	0.00043345462095992	1.6310051218496
Mal_HE_154X_1_chr008g006100	NA	-1.55408526773395	4.67763484716138	-7.25653118803692	6.44146377438089e-05	0.000485124375729368	1.62893377734544
Mal_HE_154X_1_chr009g017340	NA	-1.1199149640535	2.972122337611	-6.97533925428233	8.62593615251968e-05	0.000595687553594115	1.62737722303313
Mal_HE_154X_1_chr014g012730	NA	1.71375875505883	5.57700612084129	7.23282586055416	6.59983789148531e-05	0.000493849458641608	1.62651284012575
Mal_HE_154X_1_chr010g016390	NA	-0.79258914321426	7.78999110631618	-7.40202333266778	5.55653555512053e-05	0.000436648606017666	1.62332517069217
Mal_HE_154X_1_chr009g014430	NA	1.78770704969887	3.35360301612333	6.86125654119161	9.73498424216148e-05	0.000649769898553485	1.62132314969389
Mal_HE_154X_1_chr002g006430	NA	1.02212747425153	6.73925701384248	7.36762283367357	5.75297379940423e-05	0.000446138185648487	1.62113247924577
Mal_HE_154X_1_chr008g014210	NA	-3.98799848624786	-0.791740296601741	-6.62693847166738	0.00012538366877821	0.000787822428493926	1.62093080677228
Mal_HE_154X_1_chr008g011330	NA	-0.887371357792952	6.00048693853683	-7.36031835169431	5.79566218021009e-05	0.000448294888192976	1.61930644245794
Mal_HE_154X_1_chr005g012990	NA	-0.861223949767954	7.22900691539314	-7.39029182129966	5.62268342859382e-05	0.000438971773191522	1.61725311169263
Mal_HE_154X_1_chr013g013830	NA	-5.18544545803768	0.267306094494653	-6.62988138406455	0.000124980857874707	0.000785824030760536	1.61493909157059
Mal_HE_154X_1_chr014g010990	NA	-1.24593234008421	2.98291458979335	-6.96851149444657	8.68825007619946e-05	0.000599098300159503	1.61345604067556
Mal_HE_154X_1_chr010g002040	NA	0.81429856123242	8.64160730644654	7.39460044007387	5.59828910288189e-05	0.000438339546381855	1.61241935281006
Mal_HE_154X_1_chr009g001450	NA	1.15723905507411	7.55745700123353	7.37849135323197	5.69009641608242e-05	0.000442186788545684	1.61019550928809
Mal_HE_154X_1_chr003g009510	NA	-1.23985092528131	5.25011594007071	-7.30076847389129	6.15698863294262e-05	0.000468456640262708	1.61014500802477
Mal_HE_154X_1_chr004g013640	NA	-0.857336302123587	6.36324946196223	-7.36585909380986	5.76324952054922e-05	0.000446441233097009	1.60991516680023
Mal_HE_154X_1_chr012g004850	NA	-4.56207798053232	-1.48809767137919	-6.65817625207904	0.000121179692520744	0.000765817115649249	1.60984389321093
Mal_HE_154X_1_chr005g008660	NA	0.939816079325716	8.82279626102499	7.39241649403551	5.61063945668663e-05	0.000438770463120554	1.60922546462669
Mal_HE_154X_1_chr004g004640	NA	-0.923016112248935	4.1228997323328	-7.14389629951719	7.23333193145922e-05	0.000527410305438918	1.60246186410897
Mal_HE_154X_1_chr014g014580	NA	-0.827029560489138	5.29984636486466	-7.29606896939726	6.18654258753736e-05	0.000470319281091093	1.60176451053543
Mal_HE_154X_1_chr012g014450	NA	1.26454421727381	6.23186803741746	7.30864108738157	6.10782762253373e-05	0.000466112142529426	1.59873122836292
Mal_HE_154X_1_chr004g018790	NA	-1.26153181974644	3.22178320307507	-6.99543756115521	8.44534309099339e-05	0.000586273124646946	1.59742391204071
Mal_HE_154X_1_chr012g004010	NA	0.925637735460158	7.48141934556185	7.36571856946751	5.76406909835627e-05	0.000446441233097009	1.5954629830247
Mal_HE_154X_1_chr005g017820	NA	-2.6308252303472	0.444470353999163	-6.63292042346699	0.000124566380347945	0.000784015554790088	1.59486296080358
Mal_HE_154X_1_chr002g006200	NA	-0.993769294606407	4.78163806674585	-7.23396790261217	6.59211042482329e-05	0.0004938287921585	1.5936929534992
Mal_HE_154X_1_chr008g003050	NA	5.51194924713688	-0.38628066605716	7.05794042282813	7.90978391468155e-05	0.000559783257045898	1.59340541890247
Mal_HE_154X_1_chr011g015650	NA	-0.990761379331375	6.22647816107651	-7.34601744574688	5.88025257776448e-05	0.000453354026182573	1.59289000819265
Mal_HE_154X_1_chr010g019030	NA	-0.818616974036171	5.7845617510608	-7.32208949945597	6.02484517484965e-05	0.000461531833787148	1.59010029903449
Mal_HE_154X_1_chr007g004240	NA	6.8389171579199	-0.662929069989334	7.04355351646514	8.02966342528878e-05	0.000565891369181697	1.58587407789609
Mal_HE_154X_1_chr012g012460	NA	-2.19494146265844	4.22030432984497	-7.15175186487308	7.17476000617558e-05	0.000523963765397824	1.58532610635297
Mal_HE_154X_1_chr005g010430	NA	1.66951312567018	10.2946616389209	7.37287713538079	5.72248115757898e-05	0.000444331011825081	1.58527429875373
Mal_HE_154X_1_chr011g015460	NA	-0.816633544890634	6.6606389860127	-7.34601940765696	5.8802408801217e-05	0.000453354026182573	1.57948944104796
Mal_HE_154X_1_chr014g012700	NA	3.15031155709458	0.849150220465305	6.59786201562378	0.000129441026500005	0.000807840967136688	1.57628137443607
Mal_HE_154X_1_chr005g016750	NA	8.00234895977438	0.906946050986301	6.99896642062122	8.41406584482983e-05	0.000585159012634967	1.57576956958525
Mal_HE_154X_1_chr004g016260	NA	-0.98352870062863	8.61330033990299	-7.36337347127997	5.77776534286871e-05	0.000447125730331685	1.5755637991723
Mal_HE_154X_1_chr007g014840	NA	6.54743540747981	-0.0647792583309318	7.01859739978526	8.24238056669623e-05	0.000576500265815472	1.57552533614622
Mal_HE_154X_1_chr006g006670	NA	-1.42660932542021	3.48416809472357	-7.02243061977055	8.2093083900853e-05	0.000575054764521955	1.57309921463077
Mal_HE_154X_1_chr005g010170	NA	-0.807816180199738	5.62614473384797	-7.296279652525	6.18521431647158e-05	0.000470319281091093	1.57299264797994
Mal_HE_154X_1_chr005g005530	NA	1.6093624251506	4.35411776989555	6.99867197376896	8.41667072968103e-05	0.000585159012634967	1.57281262468065
Mal_HE_154X_1_chr003g004050	NA	-0.742320606562219	6.12344307529245	-7.32187660373596	6.02614911875032e-05	0.000461531833787148	1.57123839150161
Mal_HE_154X_1_chr004g003340	NA	-0.718562226298135	6.21607019889793	-7.32331646270957	6.01733632305429e-05	0.000461531833787148	1.56896090796406
Mal_HE_154X_1_chr012g010650	NA	-0.801416512673879	5.23044148876635	-7.2588452402509	6.42622931202874e-05	0.000484370503673321	1.5680644871604
Mal_HE_154X_1_chr004g013650	NA	-0.840943435058184	6.40997550497779	-7.32918023727454	5.98159286005154e-05	0.000459257535449589	1.56790741753921
Mal_HE_154X_1_chr002g016470	NA	-0.745985647325489	8.2232112998733	-7.35334618617511	5.83673414557829e-05	0.000450560884793142	1.56628432938523
Mal_HE_154X_1_chr014g008820	NA	4.29375159897865	0.0199870405777841	6.80220970505531	0.000103698653767602	0.000682805553323463	1.56584180351118
Mal_HE_154X_1_chr012g003750	NA	-2.18054454895829	0.666114723631353	-6.62074569738658	0.00012623596817544	0.000791836035828489	1.56440755786358
Mal_HE_154X_1_chr008g011730	NA	-1.09000227598987	4.01736924274231	-7.09556869195587	7.60545209641418e-05	0.000545955450142128	1.56294150395745
Mal_HE_154X_1_chr013g008570	NA	-1.04632832409321	5.59665714846017	-7.28025416627571	6.2871510512436e-05	0.000476417776167841	1.55671266021593
Mal_HE_154X_1_chr013g001380	NA	-1.8021616467649	4.11863335824376	-7.11310671900053	7.46802883383072e-05	0.000537964998589313	1.55606777556904
Mal_HE_154X_1_chr005g014970	NA	1.50977068488367	4.75233724368564	7.05879182223932	7.90275156169473e-05	0.000559499119728689	1.55367591015322
Mal_HE_154X_1_chr012g002030	NA	4.38178437580101	4.56457508139715	6.75141757527859	0.000109524990893888	0.000711567057166948	1.55028073460987
Mal_HE_154X_1_chr005g011610	NA	-1.17002712347954	6.69394806579766	-7.3200486186749	6.03735796444384e-05	0.000462008631352529	1.54952693801739
Mal_HE_154X_1_chr012g005060	NA	8.70419942021158	4.91327793477032	6.55416521645015	0.000135812211116493	0.000837177532753327	1.54809498706219
Mal_HE_154X_1_chr006g012070	NA	-0.814528330647299	8.77380006834448	-7.33699484368758	5.93432082865529e-05	0.000456952561482252	1.54583958487194
Mal_HE_154X_1_chr004g009640	NA	-0.778554598048089	9.25286624654215	-7.33618344625283	5.93920992836347e-05	0.000457139188425552	1.54433881710653
Mal_HE_154X_1_chr014g010220	NA	1.57496750416005	5.0859750165166	7.09810995382621	7.58536817656628e-05	0.00054535826572273	1.54338020483699
Mal_HE_154X_1_chr009g011280	NA	2.54361418681032	2.21109645786406	6.59890797685405	0.000129292597723897	0.000807458183562307	1.54333599945955
Mal_HE_154X_1_chr009g001540	NA	1.1646699979088	5.54911774776481	7.19367219136043	6.87089396516352e-05	0.000507772482670634	1.54252785336512
Mal_HE_154X_1_chr010g019870	NA	1.072253403995	5.11096479150363	7.14024570358689	7.26073010761053e-05	0.000528640414559608	1.54158891083128
Mal_HE_154X_1_chr014g012210	NA	-1.05819107965108	4.13071376363783	-7.09302485652557	7.62561497607132e-05	0.000546767799251023	1.54040999740693
Mal_HE_154X_1_chr007g011930	NA	1.64588519307425	3.30766227606041	6.79114604431641	0.000104938131849674	0.00068827833065322	1.53763319305043
Mal_HE_154X_1_chr010g016220	NA	-1.13284069423298	2.91216250131344	-6.88511900575295	9.49063900673349e-05	0.00063876361743237	1.53646521807207
Mal_HE_154X_1_chr006g014440	NA	-2.59320278956957	-0.616597965066764	-6.54052909495112	0.000137870284643623	0.000847609687620044	1.53357898203726
Mal_HE_154X_1_chr003g001270	NA	0.834316538249772	5.55123210596578	7.20448830422186	6.79481033066945e-05	0.000504562968166892	1.53208122524403
Mal_HE_154X_1_chr013g001300	NA	-5.95724400813914	0.813612647341097	-6.57285005154033	0.000133046702915169	0.000823690138715546	1.5314403236677
Mal_HE_154X_1_chr002g021640	NA	-1.18990668333413	4.65940974753361	-7.16325168088119	7.08995545444242e-05	0.000519407167270926	1.52958527933159
Mal_HE_154X_1_chr001g040880	NA	1.32335307044746	7.53297645557325	7.30268616485773	6.14497347544405e-05	0.000467846457504706	1.52875968763236
Mal_HE_154X_1_chr006g003320	NA	-0.840858267487958	5.45923964405265	-7.24398669506162	6.52474511356636e-05	0.00049000333696131	1.52856919858843
Mal_HE_154X_1_chr006g003900	NA	2.78279368506712	5.55626842134882	7.04212243278627	8.04169686864736e-05	0.000566044998593668	1.52591363931927
Mal_HE_154X_1_chr008g003760	NA	-0.789140994240238	9.45346928746756	-7.31711949496139	6.05536668513001e-05	0.000462813722488379	1.52324881354546
Mal_HE_154X_1_chr006g015650	NA	-1.36844622218731	4.00789925640974	-7.06374003565778	7.86201644043643e-05	0.00055789326000219	1.5232396339183
Mal_HE_154X_1_chr012g008210	NA	-3.10350869972373	-0.634787847966869	-6.52691752209429	0.000139958838878594	0.000856756946347604	1.5192610078313
Mal_HE_154X_1_chr002g018490	NA	-4.71056324014326	-3.20715121721178	-6.69025916024921	0.000117022520981558	0.000747551109463535	1.51891063785641
Mal_HE_154X_1_chr010g006980	NA	-0.774684974317612	6.5649108831005	-7.28829122127643	6.23579866150441e-05	0.000473287674095844	1.51812668068327
Mal_HE_154X_1_chr005g010540	NA	-1.64668972170824	8.3520354906514	-7.30585013899663	6.12520622897367e-05	0.000466804660491697	1.51363401517499
Mal_HE_154X_1_chr011g011390	NA	-0.99964888287957	3.61426064438954	-6.98139448134273	8.57108389845706e-05	0.000592561661615178	1.51313185512034
Mal_HE_154X_1_chr013g015340	NA	1.6981807737695	5.77607944498541	7.15543478878926	7.14747964314386e-05	0.000522588988734911	1.5101280899307
Mal_HE_154X_1_chr008g013830	NA	0.894760974703596	5.44254623033491	7.16767270487215	7.05764706252006e-05	0.000518022436266124	1.50915630907678
Mal_HE_154X_1_chr001g004790	NA	-1.44290564719286	4.8347074650877	-7.16641182066144	7.06684492565059e-05	0.000518328475519831	1.50743159002126
Mal_HE_154X_1_chr010g014040	NA	-0.782273979290999	5.40376677662462	-7.21858948034228	6.69700804770479e-05	0.000499300053158593	1.50584131837848
Mal_HE_154X_1_chr013g012880	NA	-0.961360098086064	4.27009577306428	-7.08198385745975	7.7138121276236e-05	0.000551811359839494	1.5057579557062
Mal_HE_154X_1_chr008g013790	NA	-1.79052197875473	3.26415413099232	-6.92987955905818	9.05028496845935e-05	0.000618386747913753	1.50423239121482
Mal_HE_154X_1_chr006g005240	NA	-2.20200153122534	1.72373127722189	-6.68897407750574	0.000117185992171821	0.000747551109463535	1.50373932324756
Mal_HE_154X_1_chr003g010400	NA	-1.76255339372366	1.96383196952883	-6.71804009628657	0.000113549129762118	0.000731051376405966	1.5029434764844
Mal_HE_154X_1_chr008g006160	NA	-1.01462394602611	6.3023501271226	-7.2667836460627	6.37426790865255e-05	0.000481432487015216	1.50209547959781
Mal_HE_154X_1_chr014g010430	NA	-2.57202363343772	2.13885056316753	-6.74967503352452	0.000109731158306949	0.000711787657696793	1.50183428086292
Mal_HE_154X_1_chr001g012660	NA	0.890807067267504	5.66979910006874	7.18569123369569	6.92763560884238e-05	0.000511354376827848	1.49970830604268
Mal_HE_154X_1_chr012g000140	NA	-0.767722317395472	6.58932592206709	-7.27140401191007	6.34423809380747e-05	0.00047955508656901	1.49868474788942
Mal_HE_154X_1_chr006g014610	NA	4.30883078770297	2.29013104687454	6.50631263834349	0.00014318680706179	0.000871857667617136	1.49585387651906
Mal_HE_154X_1_chr005g002510	NA	-1.90020424387145	1.91566457027013	-6.70646137996677	0.000114982834646026	0.000737720318341386	1.49564827530756
Mal_HE_154X_1_chr004g010210	NA	-1.250317736801	4.01987257931819	-7.0383924009771	8.07315465075081e-05	0.000567231654165295	1.49453729321231
Mal_HE_154X_1_chr002g007640	NA	0.895846824066524	5.82636166289722	7.195849268378	6.85550471155188e-05	0.000507039363229338	1.49353301707186
Mal_HE_154X_1_chr007g008970	NA	0.979204259585039	4.42579147574978	6.99310778681892	8.46606259415345e-05	0.000586832645311377	1.49196749332848
Mal_HE_154X_1_chr012g013000	NA	0.96077377377549	5.32164376473276	7.13112938550567	7.32964928622209e-05	0.000531507067129957	1.49008403986497
Mal_HE_154X_1_chr005g016160	NA	-1.29607599593649	2.47491230502886	-6.77333635872027	0.000106967713490449	0.000697887172251901	1.48670948580484
Mal_HE_154X_1_chr010g008440	NA	-0.82340223829716	8.97601115230897	-7.28365540263416	6.26536238734267e-05	0.000475142533276514	1.48629323859142
Mal_HE_154X_1_chr014g009280	NA	1.28718079549532	5.94278455182251	7.17973765360642	6.97029927303621e-05	0.000513073795635718	1.48619968259941
Mal_HE_154X_1_chr002g003140	NA	-1.03141854242637	3.97018633696459	-7.01628976777825	8.26236096521968e-05	0.000577462107113092	1.48383914236705
Mal_HE_154X_1_chr007g011470	NA	-1.40734842449035	4.66524483847301	-7.12464058700797	7.37914302489553e-05	0.000533219290598648	1.48361539617613
Mal_HE_154X_1_chr010g017990	NA	-1.08580495068413	4.78405278040434	-7.13553701223366	7.29623823574774e-05	0.000530120883100449	1.48180002866676
Mal_HE_154X_1_chr011g007530	NA	1.29844924518622	4.31614228304009	6.93837788049491	8.96924309880689e-05	0.000615043289711824	1.48168037238794
Mal_HE_154X_1_chr011g011090	NA	1.09031027137933	5.13311156469157	7.08881442890425	7.6591169264801e-05	0.000548957657714704	1.48146452185202
Mal_HE_154X_1_chr001g033100	NA	5.19859271624698	-1.75794352125819	6.97080864628486	8.66722990295244e-05	0.000598316369547819	1.48042307570317
Mal_HE_154X_1_chr005g017160	NA	-2.93540207002774	0.269321746366163	-6.51685952214871	0.000141524439465456	0.000863490015323619	1.47930986244404
Mal_HE_154X_1_chr009g015080	NA	-1.00837113176507	6.31590731664997	-7.24627946639654	6.50943556728494e-05	0.000489249916046199	1.47876307881146
Mal_HE_154X_1_chr005g003080	NA	0.811191959798638	6.54439133009626	7.23281230617355	6.59992966515966e-05	0.000493849458641608	1.47555194175565
Mal_HE_154X_1_chr001g013670	NA	1.84462260872787	3.06885256604041	6.68544971358828	0.000117635603609118	0.000749516695664085	1.47536835657904
Mal_HE_154X_1_chr012g001920	NA	-1.15858120698897	7.39834688052265	-7.26362497974514	6.39488755775846e-05	0.00048259668333723	1.47382223016641
Mal_HE_154X_1_chr002g017390	NA	-0.972990099121311	7.49740678715557	-7.26240539097966	6.40286863057704e-05	0.000483002400928232	1.47160745780651
Mal_HE_154X_1_chr003g010390	NA	-1.56082579630924	1.80812611170805	-6.66359745425029	0.000120465994067173	0.000762608556501717	1.47052053155472
Mal_HE_154X_1_chr001g045460	NA	-0.778392097601596	8.53747110736926	-7.26632984348834	6.3772258051228e-05	0.000481459775564279	1.46812883855608
Mal_HE_154X_1_chr010g004680	NA	1.56504265748259	5.71606611632246	7.11959984505934	7.41784548442063e-05	0.000535389999891504	1.46725197920714
Mal_HE_154X_1_chr014g010880	NA	1.12896571010574	4.24959919261233	6.92735025812753	9.07456017287074e-05	0.000619287798032276	1.46568557556007
Mal_HE_154X_1_chr001g000750	NA	4.34126734673705	3.62243477543476	6.56364023592561	0.000134402026852653	0.000829864263037596	1.46548988566693
Mal_HE_154X_1_chr007g012710	NA	2.72362600087657	6.70021401885676	7.14780863120411	7.20409565501112e-05	0.00052548521493004	1.46503305936986
Mal_HE_154X_1_chr014g012020	NA	-1.44506566075072	2.51407885846784	-6.76451294272561	0.00010798917137782	0.000703808511665215	1.4650024010927
Mal_HE_154X_1_chr005g015780	NA	0.873818768392799	7.25484530921808	7.24413433264495	6.52375809820906e-05	0.00049000333696131	1.46488545671608
Mal_HE_154X_1_chr010g015970	NA	-0.814810275581274	8.06135102669834	-7.26014729476898	6.41767473822789e-05	0.00048392242780082	1.463931026081
Mal_HE_154X_1_chr004g013750	NA	-2.20657825199171	0.463440482947118	-6.51368771873844	0.000142022131691503	0.000866241567705216	1.46329194062269
Mal_HE_154X_1_chr002g004040	NA	2.73290212127016	1.03216138231308	6.47275522889298	0.000148620184817201	0.000896370457037	1.46109089754635
Mal_HE_154X_1_chr013g001810	NA	0.820680428248592	5.90395628693962	7.17718527877641	6.98867823127922e-05	0.000513611065257152	1.46053504072237
Mal_HE_154X_1_chr011g009130	NA	-1.90214587334614	1.32001682630258	-6.59415745306584	0.000129968234767003	0.000809496475999253	1.45980060898514
Mal_HE_154X_1_chr009g010300	NA	-1.47114092792839	5.45506853703636	-7.18140784425218	6.95830148548599e-05	0.000512801375770593	1.45918495706794
Mal_HE_154X_1_chr006g001900	NA	-1.49341192747468	2.39545865467008	-6.74080993317335	0.000110786649303426	0.000718002814185292	1.45884530996604
Mal_HE_154X_1_chr006g017880	NA	4.5710315405123	-0.221342720315685	6.78539733679981	0.000105588588240094	0.000691321893766889	1.45873810415648
Mal_HE_154X_1_chr007g005730	NA	1.1239269913459	5.11946438132972	7.06198578708171	7.87643142779696e-05	0.00055827519699622	1.45628935340685
Mal_HE_154X_1_chr007g000430	NA	2.1428713830126	3.16810850838136	6.65981973858923	0.000120962839125219	0.000764820642197274	1.45545277186478
Mal_HE_154X_1_chr006g013960	NA	-2.8744642694181	-0.94867084889752	-6.47152086869985	0.000148824310949474	0.000897106753454208	1.45530514933632
Mal_HE_154X_1_chr007g004230	NA	6.89520957853276	-0.625724555598443	6.87307966112611	9.6130651874945e-05	0.000643950342147843	1.45485122542004
Mal_HE_154X_1_chr006g014720	NA	-2.09601746009988	0.760642643195935	-6.53006219982456	0.000139473254759648	0.000854348559548528	1.45429863715557
Mal_HE_154X_1_chr011g002150	NA	1.45310336584143	4.25579362609789	6.88904570519444	9.45108052754547e-05	0.000637219558612666	1.45219382428562
Mal_HE_154X_1_chr010g012200	NA	-4.30109635820446	-1.38544006159546	-6.48993402035437	0.000145810985068587	0.000883827160883208	1.45215452811625
Mal_HE_154X_1_chr011g009350	NA	-0.779329678714305	6.01995166234023	-7.20917408694525	6.76213754419272e-05	0.000502539295969625	1.45062662461528
Mal_HE_154X_1_chr005g014590	NA	-1.17846382343183	3.75469209219067	-6.95478902698277	8.8149917749232e-05	0.00060581014637	1.45059512196406
Mal_HE_154X_1_chr001g002870	NA	-2.51433210778503	0.854410220512298	-6.53755085037382	0.000138324325009423	0.000849404309772718	1.45040454325277
Mal_HE_154X_1_chr013g003750	NA	-4.2071403336216	-1.188097925866	-6.47533381734957	0.000148194753992935	0.000894474976737305	1.44932393108789
Mal_HE_154X_1_chr002g023060	NA	0.963653091810893	4.98408441193497	7.04668201542667	8.00342598808171e-05	0.000564686166936876	1.44864285076047
Mal_HE_154X_1_chr004g005330	NA	4.40765908859369	4.91423946183927	6.70913580377074	0.00011464992363411	0.00073634058659761	1.44717280126099
Mal_HE_154X_1_chr001g007280	NA	5.80207977867377	2.5034372195808	6.46816497243148	0.00014938083198814	0.000899876343964945	1.44633257412144
Mal_HE_154X_1_chr008g006350	NA	-0.765606962597242	5.32242377145179	-7.15822449961583	7.12689153215605e-05	0.00052128924177214	1.44626599053881
Mal_HE_154X_1_chr007g008950	NA	-2.31827150222722	5.95965858527657	-7.19377928405894	6.87013606293519e-05	0.000507772482670634	1.4460364473573
Mal_HE_154X_1_chr005g012260	NA	1.46100665624452	5.08856249322746	7.02080617001248	8.22330592744106e-05	0.00057560037186339	1.44495404206399
Mal_HE_154X_1_chr013g010610	NA	-2.48792429491378	-0.00558205817249679	-6.46999612395965	0.00014907688270853	0.000898337198304052	1.44468929524269
Mal_HE_154X_1_chr002g012870	NA	-0.903049716112541	5.02713705270148	-7.12854382793592	7.3493268762513e-05	0.000532151713453903	1.44447484077578
Mal_HE_154X_1_chr006g007720	NA	0.90161842648583	4.95179756660332	7.04227771597957	8.0403901916964e-05	0.000566044998593668	1.44435092136765
Mal_HE_154X_1_chr004g005630	NA	-0.740094322492262	5.90714917820089	-7.19773914362693	6.84217638431563e-05	0.000506659882260305	1.44429469970153
Mal_HE_154X_1_chr005g021830	NA	-1.23338964304872	3.39234361375264	-6.88839730174805	9.45760017960337e-05	0.000637219558612666	1.44361434299747
Mal_HE_154X_1_chr005g009320	NA	-3.15826356764713	1.96441299194883	-6.66862887018713	0.000119807739299313	0.000759738407006796	1.44306165418334
Mal_HE_154X_1_chr014g003230	NA	1.12131592468122	5.87313513828439	7.14304171199222	7.23973550089985e-05	0.000527515833816447	1.44235663016932
Mal_HE_154X_1_chr003g009520	NA	-1.0263766366497	4.9104606139486	-7.11423142012035	7.45930968223566e-05	0.000537545744764919	1.44148831122296
Mal_HE_154X_1_chr002g017380	NA	-0.984176652571437	7.41785675919578	-7.2336401826354	6.59432687619699e-05	0.0004938287921585	1.44049119498555
Mal_HE_154X_1_chr012g000040	NA	-0.876082719990637	6.16387269475042	-7.20468999932153	6.79340038738037e-05	0.000504562968166892	1.4385173170961
Mal_HE_154X_1_chr012g007750	NA	-1.81577343733569	3.32198450525239	-6.88146560985958	9.52760767949016e-05	0.000640354124430186	1.43793463983291
Mal_HE_154X_1_chr009g007040	NA	-0.938151329285606	4.57088016472978	-7.0633467833647	7.86524534187327e-05	0.000557908871954913	1.43492411446283
Mal_HE_154X_1_chr007g004380	NA	0.918449999078526	5.62143096649578	7.11843831050315	7.42679529923486e-05	0.000535827386919894	1.4319059958905
Mal_HE_154X_1_chr010g014760	NA	0.715003788637574	5.62341338131072	7.1284530136245	7.35001908184362e-05	0.000532151713453903	1.43071002007087
Mal_HE_154X_1_chr004g023470	NA	2.18481246417565	2.60009279840442	6.55902762425644	0.000135086512263228	0.000833812952857782	1.42914445891319
Mal_HE_154X_1_chr009g005570	NA	-0.843456366085015	4.57940807534246	-7.05434903028915	7.93952381652537e-05	0.000561673600175557	1.42578997438217
Mal_HE_154X_1_chr005g018970	NA	-2.11389794174385	1.21016703342291	-6.55101037880419	0.000136285348826669	0.000839535859782089	1.4237257185532
Mal_HE_154X_1_chr014g000360	NA	-1.41536369250953	2.97690611085673	-6.80366027981237	0.00010353734024856	0.000682227918581661	1.42222688598773
Mal_HE_154X_1_chr004g003550	NA	-0.89924082151461	5.90229410393255	-7.17572778224152	6.99919719206476e-05	0.000514180326209448	1.41927517337567
Mal_HE_154X_1_chr003g011500	NA	-0.793313948604247	8.41332089290786	-7.22143986558492	6.67742738014424e-05	0.000498638269324937	1.41855798641283
Mal_HE_154X_1_chr007g022170	NA	1.75915474360029	3.29669063780228	6.67401670151784	0.000119107231863593	0.000756071993568896	1.41566161638693
Mal_HE_154X_1_chr006g004380	NA	-0.680481259772623	7.78521422528562	-7.21296604284742	6.73582379325551e-05	0.000501519678963056	1.41384206689245
Mal_HE_154X_1_chr002g024370	NA	1.68270414855525	5.62059859846169	7.04974334758271	7.97784312933174e-05	0.000563524446872644	1.41145101697999
Mal_HE_154X_1_chr001g001820	NA	1.36354974447211	4.40670270525688	6.88638677918838	9.47784730120467e-05	0.000638351778637621	1.41105928398911
Mal_HE_154X_1_chr005g009570	NA	-1.92583316484954	1.22178997388107	-6.53904747443441	0.000138095956378992	0.000848434467587563	1.41040532547526
Mal_HE_154X_1_chr005g022830	NA	-0.949059359042512	5.36896452162891	-7.13156428834062	7.32634512435419e-05	0.000531475318058589	1.41022121847395
Mal_HE_154X_1_chr002g021700	NA	-1.17768870093033	4.01138481853539	-6.96075364920141	8.75965398108223e-05	0.000602453650286449	1.40941802631856
Mal_HE_154X_1_chr012g014660	NA	-1.53477519050786	2.48679907943747	-6.71255497317205	0.000114225848187552	0.000734388237549789	1.40842467478987
Mal_HE_154X_1_chr006g015510	NA	-1.15195230373667	4.29805711866741	-7.00415669916944	8.36829425492028e-05	0.000583107523768252	1.40837186534721
Mal_HE_154X_1_chr004g009400	NA	-1.1426261091862	6.16353918174267	-7.17736982546694	6.98734757311634e-05	0.000513611065257152	1.40767728711597
Mal_HE_154X_1_chr006g021560	NA	-0.68416673605925	9.16837065212724	-7.21270978038551	6.7375985346617e-05	0.000501519678963056	1.40683507139816
Mal_HE_154X_1_chr011g001550	NA	1.19586771322678	5.7689192393536	7.09406649301795	7.6173516821668e-05	0.000546598045242789	1.40425303524142
Mal_HE_154X_1_chr009g014610	NA	-0.824959666486602	6.87795553226477	-7.18504506129099	6.93225217786093e-05	0.000511491523604844	1.39538159691647
Mal_HE_154X_1_chr003g003950	NA	-1.50186385939236	3.029557125917	-6.78862002460385	0.000105223402733114	0.000689661482317922	1.39266382276364
Mal_HE_154X_1_chr004g008760	NA	1.20207574373476	3.42997763152883	6.717500507777	0.00011361550494261	0.000731224815218979	1.3924195659353
Mal_HE_154X_1_chr007g006200	NA	-0.794385876090015	8.29299140578512	-7.19681942724218	6.84865910866305e-05	0.000506937473823674	1.39160137612469
Mal_HE_154X_1_chr014g001840	NA	-2.16489789503775	0.912899058225662	-6.4895495226093	0.000145873219769412	0.00088391543822367	1.39101836010924
Mal_HE_154X_1_chr002g002780	NA	0.687715219058235	6.61785475658702	7.16266434622543	7.09425987292072e-05	0.000519517245512228	1.39076755691455
Mal_HE_154X_1_chr001g003750	NA	5.4008859165059	-1.62112101953692	6.84273707353685	9.9293859757128e-05	0.000660131497890522	1.3903751584188
Mal_HE_154X_1_chr014g004510	NA	-0.937310348509452	3.87456014863758	-6.91491643133086	9.19494074701912e-05	0.000624972842123272	1.38917434428139
Mal_HE_154X_1_chr013g005390	NA	0.727787701629945	6.24348682432396	7.1400073500166	7.2625229489508e-05	0.000528640414559608	1.3864474459367
Mal_HE_154X_1_chr012g012440	NA	-0.816431841862083	5.77829925385083	-7.13744229828868	7.28184755037435e-05	0.000529490263839377	1.38429337128557
Mal_HE_154X_1_chr009g017410	NA	4.76378260623445	4.15413311253904	6.52122165278863	0.000140843094579713	0.000860465456242846	1.38373187537507
Mal_HE_154X_1_chr007g019930	NA	-2.27623655088696	1.67597264705448	-6.57297153951793	0.000133028925197741	0.000823690138715546	1.3783176427525
Mal_HE_154X_1_chr010g019720	NA	-2.14707157464016	6.95993893862321	-7.17002274018174	7.04053923770606e-05	0.000517012588299191	1.37649409342597
Mal_HE_154X_1_chr004g021210	NA	-0.96649286666237	4.86514420787024	-7.05062016224074	7.97053237230388e-05	0.000563222603838638	1.37642047439651
Mal_HE_154X_1_chr006g004940	NA	-1.94819451908399	1.35647021005185	-6.52493233101926	0.000140266336463183	0.000857992401945832	1.37504506567462
Mal_HE_154X_1_chr010g006670	NA	-1.15373747376615	4.82644581318889	-7.04495314358928	8.01791364747861e-05	0.000565278155329082	1.37278124592384
Mal_HE_154X_1_chr004g009630	NA	-0.754051115448252	9.28757505846258	-7.18005233952376	6.96803699184972e-05	0.000513073795635718	1.37018161096919
Mal_HE_154X_1_chr010g019800	NA	2.0405661189533	3.59332636572619	6.65786623015987	0.000121220646879007	0.000765817115649249	1.36983504422416
Mal_HE_154X_1_chr011g005170	NA	-2.83701844308299	-0.179828855327403	-6.3940055777644	0.000162280535985247	0.000961036633100748	1.36812325176185
Mal_HE_154X_1_chr003g011490	NA	-0.720569936211231	7.85087569355353	-7.16473343326862	7.07910885710877e-05	0.000518817535290557	1.35893064056071
Mal_HE_154X_1_chr011g004210	NA	-0.917901240623753	6.48615310883606	-7.14294385083913	7.24046918920752e-05	0.000527515833816447	1.35736308269676
Mal_HE_154X_1_chr001g043120	NA	4.50370155783512	1.35732941102875	6.39947526093714	0.000161288518810756	0.000957302085719921	1.35731737722028
Mal_HE_154X_1_chr012g010440	NA	4.05344148766586	3.41886741208836	6.46510300460791	0.000149890602090399	0.000902653960363814	1.35702647586045
Mal_HE_154X_1_chr002g005720	NA	-0.747959710894745	5.96789692903592	-7.12154307583024	7.40289909889662e-05	0.000534727522757075	1.35496900574716
Mal_HE_154X_1_chr007g012900	NA	1.29887647899929	3.61402470382766	6.7077740686882	0.000114819299279446	0.000736926080733643	1.3548872254093
Mal_HE_154X_1_chr010g003850	NA	0.915547533480958	5.5513005893853	7.04154525436133	8.04655575781516e-05	0.000566044998593668	1.35365161654875
Mal_HE_154X_1_chr010g013790	NA	1.04007417470834	6.06766428231965	7.08267501916074	7.70825821419383e-05	0.000551626876910776	1.34921449235581
Mal_HE_154X_1_chr001g019510	NA	-0.898106498780427	5.28431783914172	-7.06513823909767	7.85054792900559e-05	0.000557506165069405	1.34374417844472
Mal_HE_154X_1_chr014g010520	NA	-0.941266514388905	6.87968285995169	-7.13932052025617	7.26769185161127e-05	0.000528668271136038	1.3436058374524
Mal_HE_154X_1_chr014g003980	NA	1.34369968358555	3.51835393291541	6.67852871728635	0.000118524055161018	0.000753401793210694	1.34317685430205
Mal_HE_154X_1_chr006g011470	NA	-1.53473975798069	2.69863544345744	-6.68892355012612	0.000117192424717822	0.000747551109463535	1.34065520709862
Mal_HE_154X_1_chr006g021130	NA	0.967464692092277	4.73965420381666	6.91332458893719	9.21047886074688e-05	0.000625799556745946	1.34059130055869
Mal_HE_154X_1_chr012g009240	NA	-0.982061613829452	4.32400160813425	-6.94446316495502	8.91170284086273e-05	0.0006115499410632	1.33968739762246
Mal_HE_154X_1_chr003g019840	NA	1.05039288096548	4.89323526138197	6.92604989117792	9.08706842752361e-05	0.000619802639929281	1.33450749714766
Mal_HE_154X_1_chr013g002920	NA	-1.27236349176556	3.38149546211324	-6.79137922997823	0.000104911840382035	0.00068827833065322	1.33327122419729
Mal_HE_154X_1_chr004g013290	NA	2.38106365322734	7.26387571642416	7.09589853984066	7.60284196447564e-05	0.000545955450142128	1.33241002844094
Mal_HE_154X_1_chr004g010420	NA	1.4548778612462	5.89324743862854	7.027120086184	8.16904709058435e-05	0.000572883778947107	1.33085768157827
Mal_HE_154X_1_chr006g008390	NA	-4.77194576013675	-1.60260645598755	-6.38586358062555	0.000163769636245615	0.000968000189756515	1.32830708798035
Mal_HE_154X_1_chr009g003200	NA	-0.812482561505456	5.52151590325304	-7.06923392949589	7.817059562279e-05	0.000556620270367808	1.32678041626218
Mal_HE_154X_1_chr009g010520	NA	-0.670884635144767	7.32244175483123	-7.1304420017195	7.33487501000591e-05	0.0005316415520841	1.32675747542866
Mal_HE_154X_1_chr009g014590	NA	1.43882106971834	3.72350887851066	6.69004091863433	0.000117050265121615	0.000747551109463535	1.32635708373114
Mal_HE_154X_1_chr005g006350	NA	-0.776464124932313	7.1011078713059	-7.12659018540841	7.36423378950134e-05	0.000532794605238192	1.32551824139446
Mal_HE_154X_1_chr001g010010	NA	-2.69408316505293	-0.331437055844278	-6.35025822507101	0.000170459907459627	0.000999262600100031	1.32544944124979
Mal_HE_154X_1_chr005g013750	NA	1.05983997953949	4.46918899791471	6.84781126213639	9.87570044634696e-05	0.000657218590804581	1.32479040610762
Mal_HE_154X_1_chr008g007310	NA	-0.750246027464861	6.05675099965899	-7.09711305779286	7.59323980924504e-05	0.000545642180113587	1.32274302465111
Mal_HE_154X_1_chr007g007630	NA	1.25705965684443	5.82797860221917	7.02486108021474	8.18841454985451e-05	0.000573807946271362	1.32271210013696
Mal_HE_154X_1_chr007g018850	NA	-0.886319697405828	4.72233710708329	-6.98199974049014	8.5656221854057e-05	0.000592404948011162	1.32033706779943
Mal_HE_154X_1_chr010g013400	NA	-0.693961790299637	7.40372791156617	-7.12556217503992	7.3720911949467e-05	0.000532917407160631	1.32003270503594
Mal_HE_154X_1_chr010g011820	NA	0.991654242076294	5.93596357813599	7.04678820048043	8.00253711416204e-05	0.000564686166936876	1.31910343280105
Mal_HE_154X_1_chr010g002050	NA	1.04153087454648	5.54476425833512	7.00207200492644	8.38664558683273e-05	0.000583728162428876	1.31799906063675
Mal_HE_154X_1_chr004g022910	NA	2.9825913962188	6.43904457509929	6.96763164618024	8.69631600502665e-05	0.000599281850860197	1.31719664254005
Mal_HE_154X_1_chr003g002840	NA	1.51157883667366	5.70986223156644	6.99034631280292	8.49069379732122e-05	0.000588100277885432	1.31709213295511
Mal_HE_154X_1_chr001g001900	NA	0.868511546780596	4.90229134525164	6.92509515324466	9.09626413936663e-05	0.000620084300265206	1.31661451918776
Mal_HE_154X_1_chr001g008760	NA	1.17501535832921	4.753027489268	6.87793445891077	9.56348986198199e-05	0.000641556544938025	1.31600859662432
Mal_HE_154X_1_chr014g003110	NA	1.035345496613	4.85154934831279	6.8998455862114	9.34321185112206e-05	0.000631577958962833	1.31055921194407
Mal_HE_154X_1_chr012g002740	NA	0.957514764522926	4.66947298645953	6.87563376091536	9.58694857851639e-05	0.000642665222497653	1.30944322508925
Mal_HE_154X_1_chr004g000940	NA	-0.707062516039136	5.73098650890597	-7.06720232458125	7.83365126932264e-05	0.000556946172683207	1.30872675256861
Mal_HE_154X_1_chr005g004990	NA	0.835031243906181	6.20898405161414	7.06547526572748	7.8477862828433e-05	0.000557506165069405	1.30837093900324
Mal_HE_154X_1_chr011g004820	NA	1.17369985856942	3.93794102475414	6.7319769598682	0.000111849418933997	0.000723846209934126	1.30743190550456
Mal_HE_154X_1_chr008g001830	NA	2.24508250275588	2.99733673376617	6.49232774227142	0.000145424192509754	0.000882059331866492	1.29905298006914
Mal_HE_154X_1_chr012g013410	NA	-0.845759396021593	8.94036846236084	-7.11558608418414	7.44882263197655e-05	0.000537103794689289	1.29778283740563
Mal_HE_154X_1_chr013g006620	NA	5.24318395697159	1.48424663790069	6.36735756275566	0.000167210264012307	0.000984338241875821	1.29774478545916
Mal_HE_154X_1_chr006g007540	NA	0.891749075512531	4.85716410669884	6.89895130561493	9.35209228443351e-05	0.000631717650775833	1.29633759122484
Mal_HE_154X_1_chr005g015640	NA	-0.938939476497064	6.25614614919111	-7.07953486116399	7.73352680429658e-05	0.000552156542184317	1.29344928951608
Mal_HE_154X_1_chr010g001090	NA	-1.20723417015041	3.46501882647007	-6.7695700117863	0.000107402426659192	0.000700230588999557	1.29330953469948
Mal_HE_154X_1_chr001g007740	NA	1.10897942640622	7.00765438863071	7.0805949653265	7.72498605765973e-05	0.000551971836150777	1.29135545494756
Mal_HE_154X_1_chr001g016400	NA	-1.10083020815018	4.35734807836079	-6.90747112431715	9.26786380023149e-05	0.000628221089190878	1.28876325176223
Mal_HE_154X_1_chr008g006640	NA	-0.683714647356491	6.58342437749729	-7.0842304448216	7.6957754894941e-05	0.00055137198271329	1.28873596586239
Mal_HE_154X_1_chr005g023010	NA	-2.63322070651097	0.953257449425498	-6.40454130408184	0.00016037563809027	0.000952493619945481	1.28716742037551
Mal_HE_154X_1_chr002g000030	NA	1.72785107312997	2.00517328841728	6.39099619068532	0.000162829189828984	0.000963977917563542	1.28438132947839
Mal_HE_154X_1_chr006g020820	NA	0.743686435698057	6.01456468934913	7.03267558720835	8.12163132715472e-05	0.000569774075172542	1.28310842707234
Mal_HE_154X_1_chr005g002820	NA	2.32251515608505	3.42533023073829	6.53374404419371	0.000138907072487813	0.000851724516557216	1.28307532241588
Mal_HE_154X_1_chr005g009250	NA	-0.739142220573883	5.69042088229939	-7.04071805585948	8.05352503555862e-05	0.000566066949239302	1.28130024905929
Mal_HE_154X_1_chr006g021540	NA	-1.1151156193359	4.03297312477545	-6.85032817678648	9.84918962882902e-05	0.000655975840868346	1.28028136076487
Mal_HE_154X_1_chr005g021860	NA	3.56522759825638	3.11808073906626	6.39764122226486	0.000161620408897722	0.000958658228337032	1.28002519758017
Mal_HE_154X_1_chr008g014780	NA	0.768509888920867	6.56040553003048	7.05969039764134	7.89533700690306e-05	0.00055918769588234	1.278674047917
Mal_HE_154X_1_chr002g013340	NA	-0.860844308437262	5.24912129528588	-7.00417408515064	8.3681413939005e-05	0.000583107523768252	1.27835388471708
Mal_HE_154X_1_chr005g003480	NA	-5.73476650979342	-1.67721127089674	-6.34958388839094	0.000170589473096271	0.000999706071476314	1.27760769024439
Mal_HE_154X_1_chr013g004010	NA	1.62594074307628	6.37494657788867	7.01401993320464	8.28206608804617e-05	0.000578532314468805	1.27421845836663
Mal_HE_154X_1_chr008g009490	NA	-1.68132455925605	2.85516898866338	-6.65968637800505	0.000120980419780207	0.000764820642197274	1.27337283541075
Mal_HE_154X_1_chr009g011170	NA	-4.24703368403026	-0.779383210581321	-6.29719314578456	0.000180993546588995	0.00104776220444993	1.27305551523498
Mal_HE_154X_1_chr009g013250	NA	-0.893600089016476	4.35620571277285	-6.8887024527194	9.45453129185228e-05	0.000637219558612666	1.27247950283978
Mal_HE_154X_1_chr006g022560	NA	-0.75952032394612	7.18952302644782	-7.08000992373823	7.72969817074184e-05	0.000552095776124404	1.2713690489796
Mal_HE_154X_1_chr014g012200	NA	-0.849103648439922	7.43480371622267	-7.08300421191675	7.70561449305003e-05	0.000551626876910776	1.27094193890784
Mal_HE_154X_1_chr008g017740	NA	-1.7493026910662	4.10900432579103	-6.85956045806322	9.75261309619309e-05	0.000650671709500603	1.2691621689334
Mal_HE_154X_1_chr006g014730	NA	1.28529726108218	5.72651952184474	6.96433635869668	8.72659851639331e-05	0.000600625796922661	1.268322684027
Mal_HE_154X_1_chr007g015880	NA	1.48730000848327	3.32508524268613	6.5690133474411	0.000133609483725422	0.000826346580132348	1.26486404394162
Mal_HE_154X_1_chr002g022950	NA	-6.6969992287418	-2.14431052280019	-6.33378484850502	0.000173656176735657	0.00101383275473317	1.2643748585244
Mal_HE_154X_1_chr012g005440	NA	-1.1645409851854	4.00672128733059	-6.8326830093499	0.000100367092094703	0.00066512030794138	1.26366542789953
Mal_HE_154X_1_chr009g013820	NA	1.3476253433485	3.09349902966274	6.54224219083051	0.000137609860334449	0.000846850989154118	1.26349792964138
Mal_HE_154X_1_chr006g010660	NA	-0.76486967924347	5.32840333408267	-6.9954571705476	8.4451689346392e-05	0.000586273124646946	1.2611486075152
Mal_HE_154X_1_chr006g015290	NA	1.14331482055329	5.2321716455705	6.90537103094054	9.2885479707227e-05	0.000629259249079797	1.26103850843942
Mal_HE_154X_1_chr005g023110	NA	-0.847935149117369	4.11375238731444	-6.8396416445561	9.96229347270223e-05	0.000661844663456986	1.26060127436754
Mal_HE_154X_1_chr013g002070	NA	-1.24039047898528	2.6150520293816	-6.59718271185792	0.000129537524362931	0.000808171190019335	1.25856478958658
Mal_HE_154X_1_chr007g022180	NA	-0.902691406275415	4.24778290550381	-6.85928171092562	9.75551371163669e-05	0.000650671709500603	1.25733261176611
Mal_HE_154X_1_chr011g006180	NA	-2.03464420241419	7.02531276834292	-7.06581842042308	7.84497552058457e-05	0.000557506165069405	1.25700360591061
Mal_HE_154X_1_chr011g009310	NA	1.26098065989212	4.05970868277028	6.69763183909062	0.000116089493602711	0.000743277413805757	1.25200556214741
Mal_HE_154X_1_chr003g005920	NA	-1.61179272786349	2.20001089023143	-6.53213330346196	0.000139154456093277	0.000852677437171692	1.25035683309696
Mal_HE_154X_1_chr010g010750	NA	-1.28310802837532	3.19099327691241	-6.68701243032426	0.000117436010770005	0.000748795911862943	1.24946842141365
Mal_HE_154X_1_chr005g005270	NA	0.929618594256469	4.46965602379535	6.79183327089951	0.000104860668454614	0.000688257173269188	1.24839941626493
Mal_HE_154X_1_chr008g008640	NA	-2.64818598631913	-0.405355537505076	-6.27601997971937	0.00018539391840882	0.00106459400282946	1.245834740878
Mal_HE_154X_1_chr007g019120	NA	-1.86189123559189	1.31212001897272	-6.4063723672385	0.000160047083182612	0.000952067056904712	1.24582904814964
Mal_HE_154X_1_chr004g003570	NA	-2.36046404754617	2.12434135514475	-6.52442039622466	0.000140345753160485	0.000857992401945832	1.24487868107557
Mal_HE_154X_1_chr004g010410	NA	-0.659721528496164	6.44400642376379	-7.04128748196444	8.04872681897109e-05	0.000566044998593668	1.24411009788687
Mal_HE_154X_1_chr001g040980	NA	-0.78047286292585	4.91428547395894	-6.93629621594354	8.98902025219612e-05	0.000615943878478272	1.24282864667674
Mal_HE_154X_1_chr006g016650	NA	-0.832183065642857	8.39365478567214	-7.06418963367611	7.858326684359e-05	0.000557844921061962	1.24120786725285
Mal_HE_154X_1_chr005g006660	NA	-2.18478400761332	0.549475820116599	-6.32124298503657	0.000176133681010413	0.00102539111877397	1.23826960389875
Mal_HE_154X_1_chr012g000240	NA	3.96129976792472	5.70869269983851	6.69029068516454	0.000117018513948511	0.000747551109463535	1.23331587967873
Mal_HE_154X_1_chr009g014570	NA	5.62389525313799	-0.0710804122669729	6.59478465128775	0.000129878810642213	0.000809211326252658	1.23226539972348
Mal_HE_154X_1_chr011g005890	NA	0.863128471918657	5.02935480895609	6.87016816470336	9.64293174358163e-05	0.000645484622344732	1.23119561719916
Mal_HE_154X_1_chr011g016500	NA	-1.04283416452982	3.29208174196577	-6.68134137871763	0.000118162106657853	0.000752132434483322	1.2304985552068
Mal_HE_154X_1_chr007g015600	NA	0.871701623903429	4.85038267071483	6.83915858812398	9.96743964888812e-05	0.000661949376682248	1.2269578149619
Mal_HE_154X_1_chr002g012580	NA	-0.728482769799399	5.05745086077179	-6.93700654973785	8.98226623917053e-05	0.000615708615921257	1.22572136817886
Mal_HE_154X_1_chr004g003780	NA	-1.07849819693831	4.56114314279761	-6.88080828098687	9.53427597264873e-05	0.000640354124430186	1.22511722034807
Mal_HE_154X_1_chr003g005900	NA	-3.79185833144685	-0.287532556899449	-6.25939771222833	0.00018893065545942	0.00107979741699904	1.2236621496033
Mal_HE_154X_1_chr013g007240	NA	-0.656398037122685	7.01529520388487	-7.03461307390662	8.10516630489711e-05	0.000569265127368948	1.22295168554461
Mal_HE_154X_1_chr010g003720	NA	-1.59190087788153	2.9123514145812	-6.62425779424217	0.000125751827136848	0.000789600534633066	1.22277432915425
Mal_HE_154X_1_chr001g038180	NA	-1.0692565186361	2.85200442852166	-6.60060395039635	0.000129052324882438	0.000806500912696381	1.22258877136882
Mal_HE_154X_1_chr013g011380	NA	-1.2573117878594	3.59630059884133	-6.72991414338839	0.000112099223859242	0.000724736335006302	1.22012903242698
Mal_HE_154X_1_chr009g002650	NA	-0.763149085130264	5.12493860173255	-6.9390471645734	8.96289463809248e-05	0.000614835339916799	1.21921293763158
Mal_HE_154X_1_chr008g003670	NA	-1.00709479726834	5.00353548331343	-6.92870270196311	9.06157107118749e-05	0.000618629053026356	1.2184291140414
Mal_HE_154X_1_chr014g000300	NA	-0.729835549786463	8.12882923150827	-7.0427715464461	8.0362362596603e-05	0.000566044998593668	1.21842879760594
Mal_HE_154X_1_chr006g017230	NA	1.11994473885499	4.46851990137038	6.75014835139747	0.000109675115941061	0.000711787657696793	1.2176037217946
Mal_HE_154X_1_chr014g000030	NA	0.960557579391012	4.27465386237179	6.72957351972052	0.000112140531958604	0.000724750694868049	1.21723986057472
Mal_HE_154X_1_chr011g013050	NA	1.00355428475094	4.32598852045128	6.72746028075606	0.00011239718257508	0.000726156292441509	1.20863306751035
Mal_HE_154X_1_chr009g017430	NA	-1.60600044434356	3.48673878722543	-6.70539729562628	0.000115115586525818	0.000738313221239723	1.20603740450777
Mal_HE_154X_1_chr006g018830	NA	6.11388634190111	-1.14292743107621	6.58361709176429	0.000131481206525086	0.000816178283022481	1.20519525490906
Mal_HE_154X_1_chr003g004320	NA	-1.75799908831585	2.92426311313193	-6.61309979954555	0.000127297044578127	0.000796874341852678	1.20419231941546
Mal_HE_154X_1_chr004g019680	NA	2.93991192283457	3.34844508699367	6.40495125010725	0.000160302015641058	0.000952361414295579	1.20232798603592
Mal_HE_154X_1_chr010g009140	NA	-1.15316511778268	2.74235831388744	-6.56570741006575	0.000134096506033199	0.000828805804955859	1.20012497171689
Mal_HE_154X_1_chr013g011940	NA	-1.20894547525016	6.91676852098647	-7.01380740099516	8.28391378985372e-05	0.000578532314468805	1.19987163057359
Mal_HE_154X_1_chr014g002490	NA	-1.97269783900824	2.16916738986103	-6.48848801864752	0.000146045185860208	0.000884316968416304	1.19828111490977
Mal_HE_154X_1_chr007g005060	NA	-3.05529789088885	0.158817607560547	-6.25919945149517	0.000188973283257571	0.00107979741699904	1.1981127418157
Mal_HE_154X_1_chr001g013500	NA	0.850906534779747	5.81476317904781	6.93534902480149	8.9980350477476e-05	0.000616333822886354	1.19667711886106
Mal_HE_154X_1_chr011g007870	NA	-1.80893089645866	4.94056284150385	-6.90231123997726	9.31877526702247e-05	0.000630615806573469	1.1965694982084
Mal_HE_154X_1_chr013g001290	NA	-0.7221777676204	6.55194081959072	-7.0023373378282	8.38430743413463e-05	0.000583728162428876	1.19618963321956
Mal_HE_154X_1_chr002g007290	NA	-0.942034723313015	7.55201079993733	-7.01861839132039	8.24219905773153e-05	0.000576500265815472	1.19588472839486
Mal_HE_154X_1_chr012g010930	NA	4.93912338559564	-1.92845745677703	6.61878013330802	0.000126507813240296	0.000793004690027573	1.19495042440916
Mal_HE_154X_1_chr012g013290	NA	1.05482585321076	5.59519806902229	6.89908407733187	9.35077324117107e-05	0.000631717650775833	1.19409934181159
Mal_HE_154X_1_chr013g000430	NA	-1.24493893637813	3.01367015296232	-6.60837794134119	0.000127957219653359	0.000800466520517066	1.19368074583552
Mal_HE_154X_1_chr012g006020	NA	-3.9292347518764	-0.0316110334133403	-6.24101180732735	0.000192928979685759	0.00109665516288576	1.19192984024674
Mal_HE_154X_1_chr001g032390	NA	2.36920913711213	5.32206523321774	6.75454528548472	0.000109156005054916	0.000709916045502719	1.19133897687387
Mal_HE_154X_1_chr009g016310	NA	-4.38837727842802	-2.73335784084698	-6.32093034996944	0.000176195931449166	0.00102543156338055	1.19032207035792
Mal_HE_154X_1_chr006g022550	NA	-0.763995352050815	7.16677967699558	-7.00851547980719	8.33006695104237e-05	0.000581146954321852	1.19023948786188
Mal_HE_154X_1_chr014g003340	NA	-0.953817968819288	3.69724164228023	-6.71305092379041	0.000114164479250839	0.000734248274113443	1.18983843563432
Mal_HE_154X_1_chr006g013240	NA	0.699695156996084	6.29643454275774	6.96923167420329	8.68165401737694e-05	0.000598866178534982	1.18780917834714
Mal_HE_154X_1_chr006g023180	NA	-0.797763308847098	5.3842464667762	-6.93462728496909	9.00491080699981e-05	0.000616577016925371	1.18558821657104
Mal_HE_154X_1_chr004g006920	NA	-1.56267164843763	3.82527195190714	-6.73925066568892	0.000110973448750474	0.000718962154692975	1.18203546012449
Mal_HE_154X_1_chr011g014290	NA	-0.97239758074072	4.16243695142289	-6.78018664270592	0.000106181998673834	0.00069373735708606	1.17905835921491
Mal_HE_154X_1_chr003g007950	NA	-0.895630068744389	4.38135568176246	-6.81162801401313	0.000102656178571906	0.000677535025954488	1.17904755655872
Mal_HE_154X_1_chr008g006000	NA	-0.882461574374557	7.07701233142104	-6.99433064732921	8.45518030225781e-05	0.000586297506224624	1.17520199622223
Mal_HE_154X_1_chr006g022820	NA	1.01425221080106	5.81277048622717	6.90777022905941	9.26492198994313e-05	0.000628221089190878	1.17475340783703
Mal_HE_154X_1_chr004g002250	NA	0.751787733576916	6.48804153470853	6.96388238990551	8.73077940807637e-05	0.000600690581760861	1.17234570231817
Mal_HE_154X_1_chr011g004990	NA	0.862241856149995	4.7982648756775	6.78358468661764	0.00010579460424498	0.000692181916693866	1.17123734714962
Mal_HE_154X_1_chr008g006500	NA	0.800264859355497	5.83217494611278	6.91598961943767	9.18448152987749e-05	0.000624490856351259	1.16993314753872
Mal_HE_154X_1_chr007g003620	NA	-2.03670328327306	5.35887423023115	-6.91212298968665	9.22222689834889e-05	0.000626359570910042	1.16771567568636
Mal_HE_154X_1_chr012g012950	NA	-0.764452497389912	4.91109527632985	-6.86913323610117	9.65357275466856e-05	0.000645730685487245	1.16620007196219
Mal_HE_154X_1_chr009g013000	NA	1.68463140567707	2.10167699377385	6.30142553236527	0.000180127739327143	0.00104340160656166	1.16556398522172
Mal_HE_154X_1_chr008g002730	NA	-0.910150799359822	4.21206001088352	-6.77057439957107	0.000107286310351742	0.000699719580211747	1.16066519532036
Mal_HE_154X_1_chr005g011980	NA	-2.82080088665911	0.708494740969347	-6.26576617068867	0.000187566970195268	0.00107407867861664	1.15542729716355
Mal_HE_154X_1_chr006g002280	NA	1.24707387946626	3.40357027936818	6.50607173300586	0.000143225027265764	0.000871857667617136	1.15515067207071
Mal_HE_154X_1_chr013g001720	NA	-1.4069894144645	3.11559949936049	-6.59546267605514	0.000129782215785447	0.00080888129246849	1.15378340423093
Mal_HE_154X_1_chr013g007660	NA	-1.10612760713975	3.65374105425834	-6.67888180426575	0.000118478551252763	0.000753401793210694	1.15353654451496
Mal_HE_154X_1_chr007g001130	NA	-1.563162637861	4.63496336692624	-6.83167119742918	0.000100475803245774	0.000665602838079005	1.15282332022996
Mal_HE_154X_1_chr006g020950	NA	-0.884101002812352	8.60712939094952	-6.98558026031413	8.53339063433989e-05	0.000590396004260934	1.15052607351069
Mal_HE_154X_1_chr011g013610	NA	-1.03169759511545	4.86453671860349	-6.85415716626015	9.80900854866572e-05	0.00065376936200345	1.1502116824466
Mal_HE_154X_1_chr014g010640	NA	-1.03878921025874	5.48712997930932	-6.91024669757612	9.24060437258784e-05	0.000627156977586105	1.14681885342994
Mal_HE_154X_1_chr010g007890	NA	-1.23326172319043	2.59920804474235	-6.49846038241061	0.000144438369123864	0.000877515150817394	1.14612509347293
Mal_HE_154X_1_chr006g011880	NA	-0.815770782336219	5.0335178571145	-6.86550617635376	9.69096776276209e-05	0.000647503910121505	1.14469389505829
Mal_HE_154X_1_chr009g012970	NA	1.55509786570936	5.62486385288937	6.82137270622418	0.000101589686614937	0.000672021394653645	1.13795594440177
Mal_HE_154X_1_chr001g001810	NA	1.07177923249526	3.83991103673652	6.57769819524626	0.000132339278937856	0.000820131988658331	1.13767681104325
Mal_HE_154X_1_chr001g036570	NA	-0.677890372011496	7.62861479682665	-6.96744534214939	8.69802498658294e-05	0.000599281850860197	1.13706622444905
Mal_HE_154X_1_chr002g003010	NA	5.05304511474551	-1.85670141875331	6.54124497362677	0.000137761391256807	0.000847502228494926	1.13638658456522
Mal_HE_154X_1_chr001g016180	NA	1.16229294536665	3.50506952475002	6.50973638670889	0.000142644829288106	0.00086946759522027	1.1325081441142
Mal_HE_154X_1_chr011g012130	NA	5.37016288157971	-1.63893644627718	6.52061084493228	0.000140938282876659	0.000860763386396247	1.13132472656584
Mal_HE_154X_1_chr005g006460	NA	1.0267304418017	4.70196144980356	6.72187425298545	0.000113078712218147	0.000729288863286569	1.13130529305499
Mal_HE_154X_1_chr002g003150	NA	-0.756616117936733	5.68663217884938	-6.90727071183938	9.26983550871665e-05	0.000628221089190878	1.1284674042988
Mal_HE_154X_1_chr014g004640	NA	-1.99768506971124	2.66837746584367	-6.50733686743224	0.000143024435576792	0.000871494934099535	1.12617567337686
Mal_HE_154X_1_chr012g013530	NA	-2.84979315317983	1.35189316951025	-6.31232053750929	0.000177919789908997	0.00103384166232925	1.12531580332781
Mal_HE_154X_1_chr003g016340	NA	-0.777356877741022	7.12579836920338	-6.9493885827393	8.86542706840271e-05	0.000609050569478781	1.12302441183533
Mal_HE_154X_1_chr001g001840	NA	0.943136098641814	4.6840552541199	6.718137743844	0.000113537122616429	0.000731051376405966	1.12287327803283
Mal_HE_154X_1_chr004g022940	NA	-1.76025312859097	1.17602081089161	-6.28150137086076	0.000184243595022159	0.00106028700772839	1.1209927372882
Mal_HE_154X_1_chr013g005250	NA	-0.932690193931479	5.48187862478739	-6.8850979184114	9.49085193628616e-05	0.00063876361743237	1.11864012001605
Mal_HE_154X_1_chr008g000080	NA	-0.843625796581295	6.46269478830785	-6.93276292438897	9.02269866128659e-05	0.000617566919813864	1.11860018651738
Mal_HE_154X_1_chr001g031820	NA	-1.55535916884567	1.79625786946733	-6.35531420283999	0.000169491892401505	0.000994943389636358	1.11478257145396
Mal_HE_154X_1_chr002g024300	NA	-2.14758905819772	0.870022334488657	-6.24246545678871	0.00019260950751463	0.00109551088599272	1.11167628704687
Mal_HE_154X_1_chr010g008690	NA	4.79236161340115	-2.02892890159978	6.52312409890286	0.000140547069155827	0.000858939932856737	1.11112387149682
Mal_HE_154X_1_scf001g001280	NA	-3.05006154556004	-0.756596256754491	-6.14822607002929	0.000214573248596828	0.00118639346423959	1.11045037479271
Mal_HE_154X_1_chr013g012200	NA	-0.827699058065255	6.20568743782038	-6.91639076194059	9.18057538203356e-05	0.000624454250673757	1.10900432042481
Mal_HE_154X_1_chr012g014130	NA	-0.980878762342357	5.53201303378269	-6.88037652998099	9.53865867585036e-05	0.000640354124430186	1.10864751831296
Mal_HE_154X_1_chr002g010370	NA	0.793626359195043	6.36787462918008	6.9002922053828	9.33878028102784e-05	0.000631508621337776	1.10689400906319
Mal_HE_154X_1_chr007g017650	NA	-2.10590389745392	1.29015224970976	-6.28624727856772	0.000183253936206166	0.00105608947504335	1.10595900088838
Mal_HE_154X_1_chr010g002290	NA	-0.739945702748743	6.83935942814741	-6.92921618263089	9.05664487073396e-05	0.000618520475849536	1.10523922123888
Mal_HE_154X_1_chr004g004990	NA	1.44665772483951	5.30772532658343	6.75855873440407	0.000108684525125467	0.00070709770697418	1.10459319175996
Mal_HE_154X_1_chr002g005820	NA	7.38599196072296	0.861256871530911	6.42256497181431	0.000157173497796663	0.00094010032133733	1.10244539264835
Mal_HE_154X_1_chr005g020590	NA	2.21588381465347	1.20635018117672	6.14810682005744	0.000214602722417193	0.00118639346423959	1.09758469518284
Mal_HE_154X_1_chr013g007970	NA	0.78599104730635	5.50225392667337	6.81763784000191	0.000101996996980352	0.000674475149076207	1.09433839303781
Mal_HE_154X_1_chr012g004250	NA	-3.39411010783017	-0.569436495652794	-6.13510849131445	0.000217842121746059	0.00119645397553774	1.09296017360661
Mal_HE_154X_1_chr014g008130	NA	2.4022892730772	4.55773808409729	6.54088439976503	0.000137816226888655	0.000847558367817392	1.09082152604713
Mal_HE_154X_1_chr005g015600	NA	3.03828956967035	1.03153587001774	6.12935604772392	0.000219292783269437	0.0012022846798882	1.08992201156662
Mal_HE_154X_1_chr005g018630	NA	4.08839032017069	1.40881622450351	6.1317863850165	0.000218678610184239	0.00119962686095745	1.0894520384123
Mal_HE_154X_1_chr003g012460	NA	1.08266575897722	4.97783146419621	6.72418959406905	0.000112795677093622	0.000728223344244407	1.0885294054822
Mal_HE_154X_1_chr009g013510	NA	0.884999456714564	4.71004423793937	6.69728432287999	0.000116133288518247	0.000743301151434358	1.08843871000442
Mal_HE_154X_1_chr008g005370	NA	-0.925279089854386	4.30411807991279	-6.72304561748018	0.000112935423273909	0.000728871778052493	1.08822691379996
Mal_HE_154X_1_chr007g012260	NA	-0.831367591528815	8.4215650741242	-6.92985937684374	9.0504783863227e-05	0.000618386747913753	1.08719298873316
Mal_HE_154X_1_chr007g017440	NA	-1.11909789784365	5.23560473370567	-6.83746978731405	9.98545403629428e-05	0.000662624826900785	1.08618610097944
Mal_HE_154X_1_chr010g011600	NA	-0.875956694534784	4.76482895643843	-6.78424073741136	0.000105719990106152	0.000691937895004686	1.0858709566087
Mal_HE_154X_1_chr009g014100	NA	-0.724031021522229	8.08295804095427	-6.92587110514767	9.08878965574218e-05	0.000619802639929281	1.08467704713842
Mal_HE_154X_1_chr010g005470	NA	-3.30399388708843	-1.996842324297	-6.17834355195744	0.000207269415373412	0.00115480453721569	1.08462903310576
Mal_HE_154X_1_chr001g013990	NA	1.65814470023931	3.06020735247972	6.35634389635274	0.000169295487397502	0.000994322751765752	1.07753308256655
Mal_HE_154X_1_chr003g015310	NA	-0.813565162077772	9.87010001897831	-6.92148594710938	9.13111935597194e-05	0.000621774568852118	1.07601429816297
Mal_HE_154X_1_chr001g032380	NA	2.36705325063125	5.31358694836203	6.65377957704722	0.000121761922969191	0.000768974651122189	1.07472514987609
Mal_HE_154X_1_chr004g019630	NA	-0.68577455215434	6.7297127921301	-6.90033198082907	9.33838572201707e-05	0.000631508621337776	1.07442398070142
Mal_HE_154X_1_chr010g013830	NA	-1.01426740175615	6.61383489767566	-6.89368586838002	9.40456795575999e-05	0.000634568773783485	1.06893041950272
Mal_HE_154X_1_chr001g003790	NA	3.19739916583577	1.51630641653064	6.11452005784931	0.000223083197299061	0.00121811220573713	1.06828091995599
Mal_HE_154X_1_chr014g011250	NA	-3.95279349035189	3.94996216767802	-6.61712271873452	0.0001267375395787	0.000794176228073086	1.06825310865653
Mal_HE_154X_1_chr011g006380	NA	-0.6410838880822	6.18958189316353	-6.87970234002448	9.54550680626867e-05	0.000640581929793101	1.06807018283956
Mal_HE_154X_1_chr010g012210	NA	-0.754309055950445	4.51799043466384	-6.73259568038093	0.000111774611794493	0.000723646945493536	1.06777373885324
Mal_HE_154X_1_chr003g013010	NA	-0.788752341576521	6.56656572162932	-6.89065680974185	9.43490236343811e-05	0.000636383992807819	1.06706624955112
Mal_HE_154X_1_chr008g016060	NA	-0.758382187083088	8.31505996535876	-6.91179084013629	9.22547723090996e-05	0.000626359570910042	1.06688576794098
Mal_HE_154X_1_chr009g003250	NA	-1.66082804633368	3.36975965212078	-6.56787294118913	0.000133777265776727	0.000827108390140739	1.06618323331814
Mal_HE_154X_1_chr002g004830	NA	1.41442875039466	6.78574389741455	6.86754973482863	9.66987911746124e-05	0.000646588166592017	1.06439218409523
Mal_HE_154X_1_chr010g002310	NA	-0.695856491837669	6.12643251286094	-6.87394897665358	9.6041673471518e-05	0.000643586812254748	1.06391090844559
Mal_HE_154X_1_chr012g005960	NA	-2.52264217183724	1.8191462191372	-6.32349086964019	0.000175686801875828	0.00102421651859104	1.06161584542007
Mal_HE_154X_1_chr009g014890	NA	1.61535323798291	3.95766529486062	6.48825748323139	0.000146082562520717	0.000884316968416304	1.061104561604
Mal_HE_154X_1_chr008g005310	NA	-3.11170974944661	-1.87453546001204	-6.1436333928215	0.000215711583226591	0.00119074848948718	1.05997519501779
Mal_HE_154X_1_chr011g001960	NA	-0.823605095221895	8.1733594129998	-6.90471077982623	9.2950613771729e-05	0.000629470518829583	1.05954137692291
Mal_HE_154X_1_chr005g000030	NA	-0.882621983914857	4.32266227976057	-6.6986436495856	0.000115962085821435	0.000742718133091902	1.05761785442769
Mal_HE_154X_1_chr014g006880	NA	-0.766221739433258	4.81393183922188	-6.76274528904225	0.000108195092758354	0.000704407798428862	1.05625999526982
Mal_HE_154X_1_chr007g012270	NA	-0.828890627836607	8.41968292779139	-6.90303739612346	9.31159188506121e-05	0.000630359754409657	1.05622099187931
Mal_HE_154X_1_chr004g007350	NA	-1.65647000100261	2.52989903585507	-6.42010145223762	0.000157607007506205	0.000941362315284671	1.05516524512793
Mal_HE_154X_1_chr010g013910	NA	-3.07141181102562	-0.560017453493321	-6.10152088984676	0.000226463324533933	0.00123284878552795	1.05514922983134
Mal_HE_154X_1_chr004g018970	NA	-0.878643072399782	5.05923176475339	-6.79183445188719	0.000104860535389129	0.000688257173269188	1.05482551763298
Mal_HE_154X_1_chr004g011880	NA	0.809125389574056	6.33176457659836	6.85207561437162	9.83082977265007e-05	0.000654988306304268	1.05387153919175
Mal_HE_154X_1_chr009g014060	NA	-2.21222950303219	0.707085158013406	-6.175904007258	0.000207850782365187	0.0011570006624483	1.05286954376621
Mal_HE_154X_1_chr005g014370	NA	-1.39393915831396	1.78511447624477	-6.294025100096	0.000181644609373834	0.00105054720742659	1.04794192502892
Mal_HE_154X_1_chr007g003230	NA	1.00955256594354	4.51932260333036	6.62215755300769	0.000126041098933968	0.00079114896967963	1.04770020494605
Mal_HE_154X_1_chr014g014660	NA	-1.08796863483833	3.36181038230848	-6.53711281677935	0.000138391242574878	0.000849404309772718	1.04540250197049
Mal_HE_154X_1_chr003g018070	NA	2.8185603616555	3.56497959026409	6.30627003215352	0.000179142281259417	0.00103931670184985	1.03998370353725
Mal_HE_154X_1_chr004g000790	NA	3.43734605217762	3.37522627276644	6.23189198489244	0.000194946560128554	0.00110401052496639	1.03995793322156
Mal_HE_154X_1_chr001g003680	NA	-0.868954126433136	7.17954962154617	-6.87574306964448	9.58583259847872e-05	0.000642665222497653	1.03681807429169
Mal_HE_154X_1_chr006g012390	NA	-0.83417344303312	8.09316872961059	-6.88409317651496	9.50100341260015e-05	0.000639214823209115	1.03621798300336
Mal_HE_154X_1_chr002g006410	NA	4.44929755760361	-0.671138010240687	6.38167213349708	0.000164542052286342	0.000972198001523991	1.0337674944963
Mal_HE_154X_1_chr001g001830	NA	0.936521833391748	4.68432330009687	6.64276365444321	0.000123234244369257	0.000777426727430402	1.0337074280722
Mal_HE_154X_1_chr006g008070	NA	-0.799001186393577	8.09032611108213	-6.88121487084172	9.53015070417648e-05	0.000640354124430186	1.03292609805826
Mal_HE_154X_1_chr014g002170	NA	1.3803287842198	6.99062987814614	6.84985967804141	9.85411842374767e-05	0.000656068451752709	1.03290291018582
Mal_HE_154X_1_chr004g019770	NA	-4.23848005860221	-2.78160894371281	-6.16562826671246	0.000210319268854922	0.00116863646482109	1.03170993517531
Mal_HE_154X_1_chr008g005980	NA	-4.1976068706391	-2.79664191187474	-6.16763380107179	0.000209834979795154	0.00116629502259045	1.03141535600628
Mal_HE_154X_1_chr014g002370	NA	-0.643218486537886	9.95124791387338	-6.88274683592436	9.51462497336318e-05	0.00063989907963765	1.03118119674547
Mal_HE_154X_1_chr007g000900	NA	0.744204357170464	5.73572334748301	6.78903270011494	0.000105176739885585	0.000689599402743462	1.02996779831293
Mal_HE_154X_1_chr005g007810	NA	2.6996426520367	3.14339570390142	6.24700962709224	0.000191614555925218	0.00109119075428913	1.02759526130781
Mal_HE_154X_1_chr003g013120	NA	4.0394579191408	6.23658520669331	6.58759852502971	0.000130907448013716	0.000813979175409228	1.02530029737831
Mal_HE_154X_1_chr006g000780	NA	-2.94133884342114	0.67106379154747	-6.15016459135794	0.000214094744851475	0.00118464481021667	1.02480082537468
Mal_HE_154X_1_chr010g016490	NA	0.978457234217835	8.15055494581935	6.86920833676924	9.65280014444356e-05	0.000645730685487245	1.02428708528777
Mal_HE_154X_1_chr001g006820	NA	-0.700505023953577	6.08628284849197	-6.83686584540594	9.99190495100094e-05	0.000662624826900785	1.02274836209861
Mal_HE_154X_1_chr006g020460	NA	0.882693088309987	4.71597642749331	6.64220157188605	0.000123309891347903	0.000777426727430402	1.02229296021787
Mal_HE_154X_1_chr012g002510	NA	-0.960609896769616	4.61546782613421	-6.70919351318421	0.000114642751673142	0.00073634058659761	1.0190584824822
Mal_HE_154X_1_chr014g003480	NA	0.698591343272314	5.55803393606255	6.76296993891934	0.000108168898437959	0.000704407798428862	1.01796198683876
Mal_HE_154X_1_chr010g012600	NA	4.85787440997605	-1.98520190535575	6.40693406327086	0.000159946443845853	0.000951773736132803	1.01784337783316
Mal_HE_154X_1_chr013g011950	NA	0.729029032301878	5.77095490989156	6.78157805241103	0.000106023182695026	0.000693188241724676	1.01665941664178
Mal_HE_154X_1_chr006g009040	NA	-0.749237670795855	8.13937159542612	-6.86520785301312	9.69405055817763e-05	0.000647503910121505	1.01404164441496
Mal_HE_154X_1_chr005g000450	NA	-1.46501791833054	3.9985080487403	-6.62019037459202	0.000126312706389682	0.000792049442636957	1.01148001484823
Mal_HE_154X_1_chr005g004100	NA	-0.756252723025099	6.39577996514935	-6.83762651555659	9.98378071534122e-05	0.000662624826900785	1.01083865296466
Mal_HE_154X_1_chr001g015820	NA	-0.793581195320512	4.82380971074436	-6.71879658985846	0.000113456144641596	0.000730960331460903	1.00261474310333
Mal_HE_154X_1_chr004g019500	NA	-0.662856052128559	5.9222248511603	-6.81097927831255	0.000102727613991465	0.000677614876780412	1.0015287670065
Mal_HE_154X_1_chr007g020920	NA	1.45467530632009	2.92210469634915	6.28581743931027	0.000183343329746766	0.00105608947504335	1.00111991848782
Mal_HE_154X_1_chr001g019140	NA	-1.81411621623445	1.73512397369359	-6.25466296929053	0.000189951551800439	0.00108438475168834	1.00072673428619
Mal_HE_154X_1_chr003g011750	NA	-2.0250886819996	0.776066018148379	-6.13610400349589	0.000217592139819934	0.00119578940620664	0.999577753522942
Mal_HE_154X_1_chr007g012280	NA	1.05631817751666	4.85996786858084	6.63199053530296	0.000124693042098683	0.00078454644947193	0.999039979888218
Mal_HE_154X_1_chr005g018650	NA	-1.83938878301424	0.691392384689647	-6.12493552503694	0.000220414745329182	0.00120763164996982	0.998605295815859
Mal_HE_154X_1_chr014g003820	NA	-3.42382732845476	-1.57867252948763	-6.06225004091914	0.000237019930357533	0.0012749795413586	0.997917169822133
Mal_HE_154X_1_chr005g019000	NA	0.846145138265347	5.0958189013921	6.679256430954	0.000118430292402594	0.000753401793210694	0.996544982816687
Mal_HE_154X_1_chr002g019840	CHS5	6.2932195336223	0.926881499055857	6.22762392957534	0.000195898713681411	0.0011081006556073	0.993488666528043
Mal_HE_154X_1_chr005g004190	NA	1.40747388190615	3.80885733983825	6.4211260879287	0.000157426541545345	0.000941006748334553	0.99044316261905
Mal_HE_154X_1_chr011g006400	NA	2.42294860888065	3.85540921802961	6.34305446670574	0.000171849621473646	0.00100464493789669	0.990042849041238
Mal_HE_154X_1_chr004g023010	NA	-0.821764333542967	8.83982914689398	-6.84700588787942	9.88420006032374e-05	0.000657363118789536	0.989769510204487
Mal_HE_154X_1_chr010g011140	NA	1.8553129939382	5.0992163650792	6.59589525575688	0.000129720629492282	0.000808769304655644	0.989236191187539
Mal_HE_154X_1_chr005g011320	NA	-1.48793513061621	2.23555644640281	-6.31269928307093	0.00017784356987718	0.00103384166232925	0.987465453708172
Mal_HE_154X_1_chr002g013880	NA	-0.69246302118337	5.62005875196974	-6.78093807494676	0.000106096197499886	0.000693421111752867	0.987399037177452
Mal_HE_154X_1_chr009g011440	NA	5.16960373507203	3.69560758077187	6.10301804864065	0.000226071181938679	0.00123143709033695	0.987138280032435
Mal_HE_154X_1_chr010g018290	NA	0.898690645487644	4.36477614374019	6.55382862960371	0.000135862603748254	0.000837209836723207	0.987085100445054
Mal_HE_154X_1_chr009g010250	NA	-2.66882435245566	1.34089042665168	-6.18624437231942	0.000205398763736851	0.00114817723159744	0.977298217635092
Mal_HE_154X_1_chr009g016380	NA	-0.806063073560901	4.97346585561525	-6.7150984419822	0.000113911502458129	0.000732875460991889	0.977195781584202
Mal_HE_154X_1_chr010g015600	NA	1.59085748442587	3.32000884429012	6.31511829050325	0.000177357604130459	0.00103154476028449	0.975219492513694
Mal_HE_154X_1_chr002g000600	NA	-1.67351111834002	3.05482268917457	-6.43928243659629	0.000154266020484375	0.000926295515486165	0.974607618958373
Mal_HE_154X_1_chr012g012000	NA	1.94091025315826	2.61897890825806	6.18525142946994	0.000205632840487261	0.00114863392514424	0.971934043839641
Mal_HE_154X_1_chr010g012960	NA	0.669087578478378	6.27296915850536	6.78212954020409	0.000105960307935363	0.000693021527244271	0.971587054075812
Mal_HE_154X_1_chr012g000300	NA	-1.03601535105976	3.62281176529457	-6.5173845831477	0.000141442236175275	0.000863490015323619	0.971129036013035
Mal_HE_154X_1_chr014g010610	NA	5.05029764821487	1.13591654993255	6.06537516206702	0.000236160425405735	0.00127153163093284	0.970271450957002
Mal_HE_154X_1_chr001g024490	NA	-0.956573153035531	3.58050758023457	-6.50701756700052	0.000143075032728389	0.000871516838649736	0.970040763145425
Mal_HE_154X_1_chr004g004100	NA	1.72051615653933	2.03341216451764	6.12243481434544	0.000221052226642045	0.00120942767376713	0.966909603216336
Mal_HE_154X_1_chr014g013880	NA	-0.994361193935321	6.4997425723	-6.80066622384067	0.000103870602459606	0.000683452345921228	0.963981931565387
Mal_HE_154X_1_chr003g014970	NA	-1.71477648372104	2.91564639370447	-6.40568126559588	0.000160171003479107	0.000952361414295579	0.961081754516725
Mal_HE_154X_1_chr013g006350	NA	1.81854147052704	6.56929693206868	6.74950848900434	0.000109750885198745	0.000711787657696793	0.960801494110937
Mal_HE_154X_1_chr003g018680	NA	0.823727432611428	4.72868519024931	6.5962248544683	0.000129673726119641	0.000808748815913351	0.960682827304103
Mal_HE_154X_1_chr011g006480	NA	-0.734467907822545	5.68516546853814	-6.75950620426203	0.000108573547847028	0.000706623630810667	0.956824397001116
Mal_HE_154X_1_chr012g014300	NA	-0.936273666437421	4.78157555981698	-6.6769268638841	0.000118730734422574	0.000754198450724001	0.956327834205747
Mal_HE_154X_1_chr014g010000	NA	-1.18159626228985	4.85065875309543	-6.68655942240594	0.000117493831401722	0.000748907054606646	0.954592552567411
Mal_HE_154X_1_chr010g013200	NA	-0.6314952008909	6.76373527596116	-6.79480819443046	0.000104526062479743	0.000686547024618988	0.951103273842083
Mal_HE_154X_1_chr008g001660	NA	-2.96142976146253	-0.681447088272235	-6.00535811085549	0.000253280663178339	0.00133951228084791	0.949804144766406
Mal_HE_154X_1_chr014g000600	NA	1.19674894615964	4.91801739455668	6.58696333788946	0.00013099879933955	0.000814274132535682	0.947607449410027
Mal_HE_154X_1_chr007g006430	NA	0.78534408741721	8.01312128939932	6.80166735091137	0.00010375903806276	0.000682960626112776	0.946240475624708
Mal_HE_154X_1_chr003g014130	NA	-0.731135541119387	7.84216532616763	-6.80457708810283	0.000103435527334233	0.0006817993415682	0.945915013816741
Mal_HE_154X_1_chr004g016430	NA	-1.32554548000492	2.42114023723664	-6.30329739491258	0.000179746266359433	0.0010415918015738	0.945320544924826
Mal_HE_154X_1_chr002g006250	NA	-0.68496066636179	5.18919462965763	-6.70882657323831	0.000114688362317652	0.00073634058659761	0.945158860882945
Mal_HE_154X_1_chr005g021710	NA	6.91857497458819	4.12793596067742	6.01397230712262	0.000250742041381596	0.00132987955700731	0.941246708981303
Mal_HE_154X_1_chr006g022360	NA	-0.862506822069396	7.57368599554153	-6.79791335280022	0.000104178059307685	0.00068523220137747	0.940719104740124
Mal_HE_154X_1_chr002g006880	NA	-0.842691930617296	4.84204877961582	-6.66915044033883	0.000119739729119285	0.000759566902952369	0.940443046348594
Mal_HE_154X_1_chr006g005000	NA	-1.21880307947213	5.69745153106086	-6.74633783971391	0.000110127186920451	0.000713978426531122	0.939683128360386
Mal_HE_154X_1_chr001g038280	NA	2.3238456828348	0.950924327205432	5.99802639378365	0.000255463492355997	0.00134913246233691	0.939458948235567
Mal_HE_154X_1_chr010g011500	NA	0.911098925762262	6.0692324144239	6.73169550640754	0.000111883466598598	0.000723846209934126	0.937778751881456
Mal_HE_154X_1_chr009g008270	NA	-1.63295546804945	1.63668520128887	-6.18537947697489	0.000205602638114296	0.00114863392514424	0.93768914425983
Mal_HE_154X_1_chr008g018000	NA	-0.882730429094016	8.53467003840323	-6.79721356017126	0.000104256375604768	0.000685504154774326	0.932659011634009
Mal_HE_154X_1_chr005g005190	NA	-4.49701674705162	-2.48479515859674	-6.0460820022128	0.000241521657477563	0.0012935570690205	0.931733492881865
Mal_HE_154X_1_chr004g018180	NA	-1.52522142714135	2.46412228639517	-6.3032342091779	0.000179759128736714	0.0010415918015738	0.931278411455493
Mal_HE_154X_1_chr009g012890	NA	-0.819924302856358	4.13457432469211	-6.55814727550235	0.000135217585344781	0.000834066689109424	0.927560310028416
Mal_HE_154X_1_chr007g001430	NA	-4.58204700487491	-1.48780823508365	-5.99063153763362	0.000257685981511586	0.00135893443378494	0.924279132385942
Mal_HE_154X_1_chr004g022360	NA	-1.51118470388804	2.23871441292397	-6.25997320886211	0.000188806978299547	0.00107979741699904	0.922841045196815
Mal_HE_154X_1_chr014g005380	NA	-0.776478419732284	9.70618297590935	-6.78683383161984	0.00010542563711657	0.000690541173220107	0.919265576549609
Mal_HE_154X_1_chr008g015880	NA	1.14413508444944	3.96404157264195	6.40536773893394	0.000160227256120795	0.000952361414295579	0.914437221932829
Mal_HE_154X_1_chr005g014200	NA	-1.04283729588143	3.46003950056362	-6.44256021431953	0.000153702900167619	0.000923811726064181	0.914310452118572
Mal_HE_154X_1_chr008g014040	NA	0.959844408914669	6.47719962345957	6.73134245719803	0.000111926191361685	0.000723870052399152	0.908484126890381
Mal_HE_154X_1_chr011g011570	NA	3.70482735660597	4.10534166607189	6.19774613013314	0.000202708500116437	0.00113656516757151	0.908281942625926
Mal_HE_154X_1_chr011g001900	NA	-0.715301398781159	6.63508288531373	-6.75420795660528	0.000109195735023174	0.000709925427349122	0.906333502235745
Mal_HE_154X_1_chr007g000260	NA	1.00350910748604	9.51812046479928	6.77412700254411	0.000106876702825525	0.000697538832731745	0.904478731595638
Mal_HE_154X_1_chr010g001780	NA	-0.839132933624069	7.40214781747801	-6.76365151021456	0.000108089469415307	0.000704214666865293	0.902849719753534
Mal_HE_154X_1_chr004g011870	NA	2.59790564247378	0.677124799432887	5.96013651494416	0.000267077147517214	0.00139654384356012	0.902261430384447
Mal_HE_154X_1_chr011g002480	NA	0.773447625924252	5.14147968759683	6.60794318259734	0.000128018193107677	0.000800577853828855	0.899486839049687
Mal_HE_154X_1_chr009g008960	NA	-6.35615810700734	-1.37513243622713	-5.97323172536519	0.000262999295981854	0.00137910999606774	0.898702242931736
Mal_HE_154X_1_chr009g010290	NA	2.61441803900494	2.09470412816956	6.02162629630182	0.000248509737530828	0.00132220015876517	0.89745485990214
Mal_HE_154X_1_chr006g008860	NA	1.37174874854539	3.23677629295332	6.25403270188985	0.000190087904110087	0.00108482915297298	0.897053107229532
Mal_HE_154X_1_chr010g018260	NA	-0.721999468318771	6.99408894090562	-6.75071303808211	0.000109608296346777	0.000711787657696793	0.894514725689066
Mal_HE_154X_1_chr004g004120	NA	6.51895896923633	0.711309991833221	6.18930516706328	0.000204679045100366	0.00114553542235164	0.894441901850658
Mal_HE_154X_1_chr001g002630	NA	5.49008250307927	1.08678347831285	6.02235694024689	0.000248297783016385	0.0013214516339523	0.893267733177016
Mal_HE_154X_1_chr010g009510	NA	2.19928660421478	1.47840940675595	5.98488958737735	0.000259426284851734	0.00136578142354368	0.89147194058185
Mal_HE_154X_1_chr007g007220	NA	2.09176537618442	4.69293298874157	6.41915933235769	0.000157773140445207	0.000941863995536066	0.883693930739421
Mal_HE_154X_1_chr008g005540	NA	-0.907265431012372	7.6174328071269	-6.74979001671377	0.000109717541033104	0.000711787657696793	0.883678180039949
Mal_HE_154X_1_chr006g023070	NA	-0.974427062824295	5.09422433672626	-6.64833793310506	0.000122486791470726	0.000773289100255433	0.880720538503971
Mal_HE_154X_1_chr004g022460	NA	-0.692012495163429	6.00750033143742	-6.71190417238867	0.00011430643326733	0.000734651606808608	0.880370872857902
Mal_HE_154X_1_chr007g011970	NA	1.59960755052742	3.21047790521797	6.21828816761393	0.000197999222387385	0.00111714411333655	0.880070179873711
Mal_HE_154X_1_chr012g014310	NA	-0.934359352919474	4.75938110951925	-6.609248725393	0.000127835190973527	0.000799973037810034	0.879495895338676
Mal_HE_154X_1_chr013g009810	NA	-1.70291174291989	2.16232497143034	-6.2155787428172	0.000198613442106673	0.00111935879742916	0.879298868749824
Mal_HE_154X_1_chr003g011150	NA	-0.961716741412167	5.89773017857899	-6.7050825718803	0.000115154882743247	0.000738313221239723	0.877767103001354
Mal_HE_154X_1_chr007g016830	NA	-4.23024534376212	-2.97076577865983	-6.02044342301355	0.000248853300260519	0.00132326868179826	0.877691895526376
Mal_HE_154X_1_chr003g006500	NA	-4.05876576369198	-2.84203729027692	-6.018016645816	0.000249559779687423	0.0013262646703824	0.876139631822367
Mal_HE_154X_1_chr012g015620	NA	-0.794396224110114	5.52601072546506	-6.67869592421848	0.000118502504058968	0.000753401793210694	0.874176237144999
Mal_HE_154X_1_chr013g002500	NA	0.678187363300061	5.77521410675102	6.66282413284942	0.000120567518559735	0.000762990760796795	0.873922055509053
Mal_HE_154X_1_chr006g004950	NA	-2.11187361023736	1.06744894152381	-6.06224398775669	0.000237021598482531	0.0012749795413586	0.872024872018654
Mal_HE_154X_1_chr014g006810	NA	2.85100390174988	2.62535666109476	6.04122685680456	0.000242891696792609	0.00129901870260414	0.871187595262588
Mal_HE_154X_1_chr008g005460	NA	1.64639683276765	4.54546904313347	6.42520040680415	0.000156711183217426	0.000937887307654606	0.870940468173295
Mal_HE_154X_1_chr012g000510	NA	1.06202609674153	5.28459006761601	6.58392634427443	0.000131436541858861	0.000816178283022481	0.869953548274722
Mal_HE_154X_1_chr005g020950	NA	5.56789622847908	-0.3487442987421	6.17516089987337	0.000208028226671997	0.00115764087003366	0.866870793840406
Mal_HE_154X_1_chr010g017910	NA	-0.767184268131782	6.75661587213031	-6.72240089946268	0.000113014264691142	0.000729126825296851	0.865899430840541
Mal_HE_154X_1_chr011g011150	NA	-1.61295916282145	1.26918615882785	-6.07585023963475	0.000233304241026858	0.00126046830918415	0.86518147505788
Mal_HE_154X_1_chr003g004010	NA	0.820043563729318	7.24328417775143	6.7201656390695	0.000113288079257188	0.000730176698119456	0.863613136800849
Mal_HE_154X_1_chr001g043470	NA	-1.74295757376225	0.509012458669937	-5.99211151361543	0.000257239494472513	0.00135696577710081	0.863294664632818
Mal_HE_154X_1_chr013g005910	NA	0.787125379778773	5.46542147420269	6.61344105240606	0.000127249478241852	0.00079684560133753	0.859178678621305
Mal_HE_154X_1_chr010g015520	NA	-0.727487864938169	9.2393797301988	-6.73557952796486	0.000111414617026111	0.000721568225252585	0.858896429860534
Mal_HE_154X_1_chr001g037450	NA	-1.79774540770714	0.736020321484482	-6.01039703285776	0.00025179228741497	0.00133506794202127	0.857966997192765
Mal_HE_154X_1_chr012g015630	NA	-0.793924117572361	5.52632669025886	-6.66429944693945	0.000120373915161316	0.000762285906735358	0.857123967947341
Mal_HE_154X_1_chr009g002850	NA	-0.694133419913534	5.64610661146933	-6.66809404671329	0.0001198775217036	0.000759921028180564	0.852539927872753
Mal_HE_154X_1_chr008g016470	NA	2.11583998910699	2.76364386224352	6.09090546423302	0.000229265213438328	0.00124408416376163	0.849759416816288
Mal_HE_154X_1_chr005g014720	NA	-1.95689359997116	1.04248404839298	-6.03938555602722	0.000243413502613044	0.00130143401541265	0.849745015293102
Mal_HE_154X_1_chr006g016000	NA	-2.00299931299754	2.29126676216314	-6.21471242915446	0.000198810273352487	0.00112012764767603	0.848514049345292
Mal_HE_154X_1_chr005g004790	NA	-2.92512877571127	1.88085830502215	-6.15056769006956	0.000213995390957591	0.00118444851914497	0.844620410701136
Mal_HE_154X_1_chr004g004270	NA	2.30314565822943	3.28397651141571	6.14202497708931	0.000216111804932125	0.00119107591224286	0.840806112570084
Mal_HE_154X_1_chr006g020730	NA	2.10398752968062	2.4049070494975	6.03634834004265	0.000244276900846287	0.00130492013230857	0.839501525301106
Mal_HE_154X_1_chr002g022310	NA	-0.86801290455014	4.90754842899955	-6.591511406389	0.000130346245322711	0.000810761516529256	0.8386800565357
Mal_HE_154X_1_chr013g002300	NA	4.17861236690306	0.552156820070146	5.9435887243801	0.000272329328860055	0.00141761100946747	0.838664667402561
Mal_HE_154X_1_chr005g002270	NA	4.63304886080002	2.95788159356508	5.94418819568451	0.000272137100329763	0.00141732154478171	0.837409696707201
Mal_HE_154X_1_chr009g001120	NA	1.40030977651649	4.51527600668939	6.41274549482863	0.000158909270775375	0.000946513234409571	0.836704280251165
Mal_HE_154X_1_chr005g005790	NA	-0.792085000863613	6.39392382004922	-6.68894366322206	0.000117189864110813	0.000747551109463535	0.836401950862701
Mal_HE_154X_1_chr013g011470	NA	-1.09240134192413	3.61995773766607	-6.40518465979545	0.000160260114016937	0.000952361414295579	0.835480344596247
Mal_HE_154X_1_chr007g021240	NA	-1.08739974396656	3.21611347681	-6.33670148433229	0.000173085519048233	0.00101118469836292	0.834831774551555
Mal_HE_154X_1_chr008g004650	STS16	6.71435405901124	2.38586162685656	5.92129891488007	0.000279583326222851	0.00144967394709846	0.834667089420869
Mal_HE_154X_1_chr014g001490	NA	-3.49683271245629	0.121050728273696	-5.94159683673159	0.000272969121445526	0.00141934757426891	0.833878597436919
Mal_HE_154X_1_chr011g004680	NA	-1.42871350615933	2.75325951876319	-6.2676795325514	0.000187159369609153	0.00107273849499008	0.833702564774859
Mal_HE_154X_1_chr010g005000	NA	-1.12519165861669	2.75821278513233	-6.25849243105706	0.000189125384681612	0.00108033360528849	0.831520208807247
Mal_HE_154X_1_chr014g014820	NA	-1.21967273387482	3.20545807859302	-6.33269820896808	0.000173869311501435	0.00101443825483311	0.827723386862694
Mal_HE_154X_1_chr002g009700	NA	1.22265115567292	3.22109963836036	6.20278528986971	0.000201542018493418	0.00113242185057726	0.825060425146704
Mal_HE_154X_1_chr011g015750	NA	-3.35970869823181	-0.543733009203649	-5.899908755217	0.000286743580719417	0.00147894282995812	0.825042118275636
Mal_HE_154X_1_chr002g002020	NA	-1.93605868661992	2.39259878807641	-6.2093880192669	0.000200024710949844	0.00112560187873505	0.823529852696542
Mal_HE_154X_1_chr002g009020	NA	4.71909765851951	1.61023194842518	5.89249944618141	0.000289270360024276	0.00148824944938128	0.823428446621981
Mal_HE_154X_1_chr005g002650	NA	-1.31384838588002	3.31759903794585	-6.34879147223318	0.000170741864274302	0.00100028298495233	0.821917444974908
Mal_HE_154X_1_chr007g018560	NA	-0.821984683777428	5.43576645877225	-6.62585507109424	0.000125532317948754	0.00078848924099112	0.819482415777602
Mal_HE_154X_1_chr004g012470	NA	1.04952587988105	7.57006078753952	6.68517818648087	0.00011767032149057	0.000749516695664085	0.817645444322268
Mal_HE_154X_1_chr010g012370	NA	-0.776262059402223	6.30364597526753	-6.66984438552313	0.000119649307808328	0.000759253068234776	0.817036306867907
Mal_HE_154X_1_chr011g018110	NA	-0.735056346282814	7.58377868500689	-6.69237755007903	0.000116753593979963	0.000746755826000851	0.816881606725693
Mal_HE_154X_1_chr004g019600	NA	1.66027702901538	2.53238163912577	6.06301990422006	0.000236807876819059	0.00127456942002293	0.816831768488901
Mal_HE_154X_1_chr004g018360	NA	1.28749785792508	4.42701883065302	6.38918954998075	0.000163159542897645	0.000965009328359851	0.814718608497303
Mal_HE_154X_1_chr008g016050	NA	-0.753387861540308	8.3490164300638	-6.69519768173714	0.000116396634490143	0.00074472960549214	0.813567475394418
Mal_HE_154X_1_chr011g006980	NA	3.62653232052753	1.38866086207394	5.88080625099104	0.000293307715865914	0.00150401318240757	0.812244687118024
Mal_HE_154X_1_chr004g009680	NA	-0.857220329253217	7.92883321409971	-6.69078507102504	0.000116955693822502	0.000747551109463535	0.811177941582032
Mal_HE_154X_1_chr001g036520	NA	-2.52938169062123	-0.519692164681165	-5.88769697192492	0.000290921131278147	0.00149466877699069	0.811098141268136
Mal_HE_154X_1_chr004g018100	NA	-0.697235541694393	6.86340013372838	-6.67743461046051	0.000118665179564506	0.00075404035623203	0.810721157567786
Mal_HE_154X_1_chr008g005060	NA	-1.15731200141832	3.57412443576894	-6.37846890638213	0.000165135048351917	0.000974827783044013	0.810472526839209
Mal_HE_154X_1_chr008g017260	NA	-1.56692461841518	2.66313551607695	-6.23431826165948	0.000194407547098364	0.00110201918015832	0.807735949990667
Mal_HE_154X_1_chr012g008680	NA	1.71659031028565	3.25338673146073	6.15623745418645	0.000212603269887211	0.00117880425145109	0.807623455766183
Mal_HE_154X_1_chr004g019850	NA	1.71649268420092	6.88145640620526	6.64337168105437	0.000123152471456206	0.000777227067985353	0.806255702461794
Mal_HE_154X_1_chr006g004960	NA	-1.99550341061601	2.65824046121333	-6.23805423921734	0.000193580765498831	0.00109927651950797	0.805508484958734
Mal_HE_154X_1_chr008g004680	STS18	6.0359917950256	1.60631480650935	5.91756642974996	0.000280818547683325	0.00145384887515336	0.804690167250919
Mal_HE_154X_1_chr010g002500	NA	-0.987849988638307	6.41652709251062	-6.66176631460553	0.000120706545054045	0.000763609948274345	0.80309898004695
Mal_HE_154X_1_chr013g001410	NA	-1.94602848868027	1.76063853674637	-6.09517247705566	0.000228134421647409	0.00123939890014247	0.801919560711773
Mal_HE_154X_1_chr006g018530	NA	-0.764324711753304	5.75694634301155	-6.6315822316231	0.000124748702556278	0.000784630408004924	0.800532683063351
Mal_HE_154X_1_chr010g012850	NA	-1.74619669645364	0.656548041332476	-5.94598499527631	0.000271561820653944	0.00141520496868056	0.791279570008312
Mal_HE_154X_1_chr005g021180	NA	-0.984843437372422	4.3320454951999	-6.47619480223256	0.000148053001270726	0.000894454132912516	0.788871270097269
Mal_HE_154X_1_chr013g011030	NA	-0.873562270122012	8.53765025173993	-6.67494063757013	0.000118987557297353	0.000755570988838189	0.788744691248948
Mal_HE_154X_1_chr009g002740	NA	-0.80039432669466	5.07334304068564	-6.56477356246892	0.000134234430806784	0.000829105534983144	0.786320611653522
Mal_HE_154X_1_chr011g002330	NA	0.950376528810717	4.39523104717173	6.38701010534254	0.000163559043424651	0.000967063706371137	0.785663845458634
Mal_HE_154X_1_chr007g012530	NA	-1.54264202951384	2.00099471203446	-6.11028848856738	0.000224177414994257	0.00122316325733322	0.784992965621656
Mal_HE_154X_1_chr003g007290	NA	-2.72597341299138	0.535011687204677	-5.93497028592457	0.000275109420492064	0.00142949014999222	0.78449441504147
Mal_HE_154X_1_chr010g006030	NA	1.07604975460522	5.14306862241988	6.49256652144494	0.000145385670870399	0.000882059331866492	0.784450248247405
Mal_HE_154X_1_chr002g013960	NA	-0.733316908895238	7.90829897962126	-6.66624028557346	0.000120119741445024	0.000760936196062057	0.782469315888154
Mal_HE_154X_1_chr004g017050	NA	-4.20034988900015	-2.67319459813935	-5.91347748008535	0.000282178588864778	0.00145864382345434	0.7817825010158
Mal_HE_154X_1_chr014g006220	NA	1.11296147106379	4.79735194768124	6.43596501205972	0.000154838257148283	0.000928528772329707	0.78141208002412
Mal_HE_154X_1_chr004g019260	NA	-2.85233686982584	4.02348321883354	-6.42005291637038	0.000157615561607155	0.000941362315284671	0.780845489615283
Mal_HE_154X_1_chr007g000480	NA	4.34277739315511	1.57269910812224	5.85137724571842	0.00030374397292025	0.00154566389139901	0.78004751472227
Mal_HE_154X_1_chr007g009930	NA	1.44482076716441	7.21198638537631	6.64032191208146	0.000123563232946775	0.000778494551579715	0.779409185817222
Mal_HE_154X_1_chr009g002610	NA	-0.747044071191191	8.33851701302686	-6.66625351902876	0.000120118010405945	0.000760936196062057	0.779369235075402
Mal_HE_154X_1_chr010g017840	NA	-1.02364753404598	5.31364243375927	-6.58330990885008	0.000131525588779135	0.000816180544559142	0.779314669304378
Mal_HE_154X_1_chr002g005160	NA	1.69281299030985	2.03221499712765	5.96658675408245	0.000265059965996397	0.0013870456291459	0.778227480185701
Mal_HE_154X_1_chr005g012750	NA	-0.879943200625906	5.92520317815716	-6.62117421896411	0.000126176787190012	0.000791732652479594	0.776874630258563
Mal_HE_154X_1_chr006g017950	NA	-1.02209624783387	4.59228596761215	-6.50096530478505	0.00014403781343789	0.000875655454677168	0.774180520139587
Mal_HE_154X_1_chr014g003020	NA	-0.917886161523305	3.33494526648332	-6.30008214638009	0.000180402059225266	0.00104466426675668	0.772623486185564
Mal_HE_154X_1_chr004g022320	NA	12.4434425606137	3.07313267986082	6.04376369823408	0.000242174785603315	0.00129630625711797	0.772084628767132
Mal_HE_154X_1_chr008g000950	NA	-0.779269472087134	6.71894444699896	-6.64236254249936	0.000123288222167297	0.000777426727430402	0.772071035620971
Mal_HE_154X_1_chr014g002900	NA	1.56720813879756	4.2005911164034	6.29223713936798	0.000182013184636417	0.00105103969776657	0.77191603021799
Mal_HE_154X_1_chr013g002100	NA	-1.39080144113693	3.31160039169611	-6.30765959345842	0.000178860711236656	0.00103833290787416	0.771075126067281
Mal_HE_154X_1_chr013g010050	NA	-0.872424487120857	4.36833415399544	-6.46194241152445	0.000150418794133095	0.000905540675589559	0.768537872691624
Mal_HE_154X_1_chr008g002530	NA	-0.635467414008005	6.87817258123976	-6.63896932239485	0.000123745889341744	0.000779380529950617	0.764969638910446
Mal_HE_154X_1_chr009g018190	NA	-1.50983879530457	2.49925978445442	-6.17103473544741	0.000209016523575628	0.00116279159320111	0.764568002236311
Mal_HE_154X_1_chr012g008470	NA	-2.14169104613766	2.54540040666781	-6.18625994401103	0.000205395095184887	0.00114817723159744	0.763206443902854
Mal_HE_154X_1_chr012g006100	NA	-0.834453578154553	5.72370035750963	-6.59835180693016	0.000129371498616991	0.000807678898099744	0.76296041954254
Mal_HE_154X_1_chr010g014940	NA	1.13214016202833	5.47463406729757	6.51056698783434	0.00014251368507381	0.000868953879854843	0.759089866487087
Mal_HE_154X_1_chr010g000680	NA	-3.72757768861642	-2.74144092712884	-5.90540551695412	0.000284884622777652	0.00147140130237973	0.756540272835456
Mal_HE_154X_1_chr004g015840	NA	-1.00992943548155	5.77376954301687	-6.59342344210824	0.00013007297379384	0.000809716836722162	0.75318738801835
Mal_HE_154X_1_chr001g006540	NA	0.909297012483769	5.61403950538885	6.5343175691955	0.000138819104920011	0.000851466703085293	0.753120791441873
Mal_HE_154X_1_chr013g005340	NA	-0.681161581442528	5.68456520668198	-6.58637666131357	0.000131083236144464	0.000814525926471397	0.752500939118106
Mal_HE_154X_1_chr005g006090	NA	-0.821049805201756	4.89612627042365	-6.5170010430311	0.000141502277866461	0.000863490015323619	0.752184849209592
Mal_HE_154X_1_chr008g003620	NA	-0.762528618226263	8.20381575180656	-6.64089101471867	0.000123486468701685	0.000778275357806473	0.750068888294269
Mal_HE_154X_1_chr012g013120	NA	1.87679146914881	3.88189328121247	6.19521086457912	0.000203298166362348	0.0011395267837638	0.749041513250729
Mal_HE_154X_1_chr001g042950	NA	-2.79652706891988	-1.67501037165657	-5.83632098246783	0.000309239653440052	0.00156707342281647	0.747593534038622
Mal_HE_154X_1_chr001g039140	NA	-4.33784060361103	-1.77365856110742	-5.83667843985825	0.000309107926023229	0.00156683410725061	0.744888730162876
Mal_HE_154X_1_chr007g014220	NA	4.23496631693051	0.965019286319944	5.83152787684355	0.000311011909107141	0.00157390360771414	0.744043304873468
Mal_HE_154X_1_chr014g001410	NA	-0.703538289968387	11.0372136589576	-6.63590695173876	0.000124160534462462	0.000781726529712381	0.743832409078949
Mal_HE_154X_1_chr003g009820	NA	-0.948442836340241	3.74730481533519	-6.34575786274552	0.000171326644778188	0.00100307503867293	0.742871114044035
Mal_HE_154X_1_chr014g000020	NA	-1.40454371108209	2.01197487267378	-6.07404772836715	0.000233793017236263	0.00126274107940425	0.742300023690653
Mal_HE_154X_1_chr011g015980	NA	0.651701067229663	7.05066452902017	6.61543080976444	0.000126972519525132	0.000795379884133443	0.742295149489793
Mal_HE_154X_1_chr011g014780	NA	-0.695333704269621	6.15495700736648	-6.5998482585463	0.000129159325046495	0.000806897643198148	0.740303785074738
Mal_HE_154X_1_chr006g012040	NA	-1.73858604828856	1.289607576071	-5.9755379650754	0.000262288209643838	0.00137654910365583	0.738352892939888
Mal_HE_154X_1_chr001g000570	NA	-0.921686596944939	4.72713340157158	-6.48531269808936	0.000146560924332218	0.000886923191569189	0.736481404041774
Mal_HE_154X_1_chr003g001220	NA	0.791547095236085	6.15287115515684	6.57192090491195	0.000133182754134064	0.000824257218676174	0.735907331991084
Mal_HE_154X_1_chr005g018580	NA	-1.22716596053871	3.24399466194812	-6.26230900824119	0.000188305913048482	0.00107762416463887	0.734268206817765
Mal_HE_154X_1_chr003g011670	NA	-0.672110593852262	8.17948338583366	-6.62735010856985	0.000125327240358949	0.000787734810418857	0.734189500956767
Mal_HE_154X_1_chr002g007390	NA	-2.5677022075083	2.84596234914502	-6.20970157554344	0.000199952967576205	0.00112553974644748	0.733206699078151
Mal_HE_154X_1_chr004g024030	NA	1.00712430896408	3.81966835816753	6.24140540636566	0.00019284242016586	0.00109649928080815	0.732551824086931
Mal_HE_154X_1_chr006g021780	NA	1.21707646597925	5.45084346368646	6.47956385898345	0.000147499747298066	0.000891440780443529	0.732146298987198
Mal_HE_154X_1_chr008g000660	NA	0.821425480121621	6.70918244717454	6.59329750681473	0.000130090953327328	0.000809716836722162	0.729807422613021
Mal_HE_154X_1_chr010g003760	NA	-0.741365822623977	4.58157638952544	-6.45453490905012	0.000151664739630273	0.000912448929988487	0.72702015776404
Mal_HE_154X_1_chr014g010500	NA	1.09776745156201	3.42216078871824	6.16180148518847	0.000211246745491351	0.00117308689874233	0.724641337375265
Mal_HE_154X_1_chr010g005570	NA	1.04346234830344	4.97315758189876	6.41746548170345	0.000158072316494019	0.000943042758182784	0.720716819166856
Mal_HE_154X_1_chr001g000660	NA	-0.659568798990255	5.90889930914371	-6.57153851101975	0.000133238790891319	0.000824328882451394	0.719532122923148
Mal_HE_154X_1_chr005g011550	NA	1.11132260638919	7.97306771080018	6.60684303055454	0.000128172628275201	0.000801273389574775	0.718546997525856
Mal_HE_154X_1_chr007g010090	NA	-1.45430175837028	4.73732941066026	-6.47594069583101	0.000148094821920042	0.000894454132912516	0.717781307940294
Mal_HE_154X_1_chr004g023790	NA	3.89062880002684	0.483045029548873	5.8218044657955	0.000314641336797995	0.00158664119306729	0.717605315275398
Mal_HE_154X_1_chr002g011270	NA	-0.757768090721693	4.80309083223059	-6.47551336868584	0.000148165180341731	0.000894474976737305	0.717200050199127
Mal_HE_154X_1_chr009g006740	CHS7	2.69330552290327	5.06638525089654	6.27994137528438	0.000184570177003984	0.00106145760072423	0.711352478971871
Mal_HE_154X_1_chr010g003020	NA	0.769016584046092	5.37218519031532	6.47981347834961	0.000147458846079506	0.000891440780443529	0.71116367464508
Mal_HE_154X_1_chr006g014190	NA	-2.8869921890221	-1.42225679755335	-5.79390948088896	0.000325312889504907	0.00163069791759935	0.71104607617657
Mal_HE_154X_1_chr013g002950	NA	-2.40474064951699	1.77914671559639	-6.02518854656295	0.000247478221088435	0.00131936204008676	0.708855614767521
Mal_HE_154X_1_chr002g001990	NA	-2.16306259401797	2.55201043092202	-6.14291451958558	0.000215890359895246	0.00119107591224286	0.708764639358309
Mal_HE_154X_1_chr006g018140	NA	-0.912498719354771	4.50483435594672	-6.43065243632673	0.000155759501652389	0.000932846472751488	0.706258154943217
Mal_HE_154X_1_chr013g014930	NA	-2.23976428610737	1.98320677771083	-6.04895683260266	0.000240714416616495	0.00128997881875811	0.701578305388814
Mal_HE_154X_1_chr006g013870	NA	2.85199766342441	2.62142724936074	5.89859357657306	0.000287190326108262	0.00148040056294592	0.700280702145919
Mal_HE_154X_1_chr007g009070	NA	-0.677419602497238	5.00241923373212	-6.48289324444924	0.00014695523555053	0.000889019242276651	0.699895330676854
Mal_HE_154X_1_chr014g011240	NA	-0.861601710271533	7.7172356319024	-6.59272629526891	0.000130172538332443	0.000809952753610794	0.696640342735935
Mal_HE_154X_1_chr005g009580	NA	-0.89750360324398	4.22243963080761	-6.37897825272406	0.000165040599347702	0.000974580507358309	0.693590822618573
Mal_HE_154X_1_chr003g014120	NA	-0.886645814635683	6.64431779126546	-6.57429879335752	0.000132834873734361	0.000822928242159213	0.692515223177174
Mal_HE_154X_1_chr004g012440	NA	-0.74182268607899	7.00471359175088	-6.57895208173658	0.00013215698899764	0.000819276125039867	0.690687747942222
Mal_HE_154X_1_chr007g012060	NA	-0.810486350848911	7.06930314688123	-6.57934959416278	0.000132099256221074	0.000819192109983663	0.689801431091945
Mal_HE_154X_1_chr007g006460	NA	-0.716836894819541	7.82721569371297	-6.5838657790801	0.000131445287846198	0.000816178283022481	0.685237808178238
Mal_HE_154X_1_chr004g004840	NA	2.18911992378582	1.21856500357507	5.79330899282307	0.000325546917558054	0.00163142998523282	0.684926622823296
Mal_HE_154X_1_chr001g039590	NA	2.16693343544296	4.15414040070226	6.16059432944497	0.000211540245933459	0.00117436504194557	0.683951002056009
Mal_HE_154X_1_chr007g006470	NA	-0.716714552895501	7.82717492579604	-6.58250668315712	0.000131641717789806	0.00081662787931033	0.683613531333704
Mal_HE_154X_1_chr005g015120	NA	3.16830148759711	2.80043616176654	5.88529516800087	0.000291750571898545	0.0014976852447793	0.683441203202199
Mal_HE_154X_1_chr007g014730	NA	2.29949995517073	4.56203431913678	6.21287644621632	0.000199228125472671	0.00112214091813921	0.683117516979612
Mal_HE_154X_1_chr010g019090	NA	-0.915806342621986	3.40154964898072	-6.23748086939472	0.000193707403117205	0.00109935319617503	0.682683687635261
Mal_HE_154X_1_chr001g040520	NA	1.64580327810108	4.30462434336503	6.22691708154547	0.000196056894441161	0.00110865719326868	0.679604749055326
Mal_HE_154X_1_chr014g010300	NA	-5.04378193585465	-3.09142226430482	-5.8098076074866	0.000319183268713973	0.00160496046975206	0.67959326472579
Mal_HE_154X_1_chr009g002950	NA	-0.96705083648132	3.422900738562	-6.23784356922863	0.000193627284689517	0.00109927651950797	0.676681713502555
Mal_HE_154X_1_chr009g014510	NA	0.821093417535528	5.34866815657165	6.4431871094631	0.000153595457009722	0.000923465293085042	0.673929400856387
Mal_HE_154X_1_chr007g009940	NA	1.46901783511961	7.13259857902554	6.54852708268202	0.000136659046533477	0.000841558299841826	0.67329991117801
Mal_HE_154X_1_chr001g039320	NA	-1.32138353625333	2.55808846226627	-6.10166627429208	0.000226425212161205	0.00123284878552795	0.673236908630973
Mal_HE_154X_1_chr010g016470	NA	0.837167216886846	5.02080729385956	6.3989007063477	0.000161392410511455	0.00095761218422509	0.673127857943721
Mal_HE_154X_1_chr004g002870	NA	-1.82139234012886	1.23357147181327	-5.91442285872112	0.000281863504102212	0.0014579736979191	0.671099548375236
Mal_HE_154X_1_chr014g007860	NA	5.44363479971875	-1.58993007696847	5.98617645746679	0.000259035138079382	0.0013648847770014	0.670017951649347
Mal_HE_154X_1_chr004g011920	NA	0.742292957356733	4.79370397904726	6.36728507876886	0.000167223895044161	0.000984338241875821	0.667182102996529
Mal_HE_154X_1_chr009g010430	NA	-2.15418562804894	3.02421121043828	-6.18446115660503	0.000205819348532165	0.00114914253552647	0.666548731961834
Mal_HE_154X_1_chr013g010990	NA	0.716385523373893	5.31325500618842	6.43775932966074	0.000154528459138674	0.000927441096663286	0.665456949458579
Mal_HE_154X_1_chr009g005070	NA	5.73300587921018	2.90141580258492	5.75770265923108	0.000339757997556484	0.00168398631133182	0.664749926613096
Mal_HE_154X_1_chr007g016010	NA	-0.975830775965628	4.89395279700534	-6.44486469474696	0.000153308341735144	0.000922038038421353	0.662638184144424
Mal_HE_154X_1_chr002g015300	NA	-0.761663213938842	8.03659455985567	-6.5650880976672	0.000134187958096132	0.000829094674781234	0.66081438441278
Mal_HE_154X_1_chr013g002360	NA	-1.57817018339396	1.60246821833917	-5.95168857762503	0.000269744502311318	0.00140771251389149	0.660460693992477
Mal_HE_154X_1_chr008g014980	NA	1.17480698543505	5.46675259096481	6.42496209725766	0.000156752926675743	0.000937887307654606	0.66031496424937
Mal_HE_154X_1_chr008g013070	NA	-2.42462053271659	-0.514410784063932	-5.75663053754319	0.000340196274791267	0.00168556502303165	0.658469401426336
Mal_HE_154X_1_chr009g001800	NA	0.973638362625713	4.81640735377957	6.34624353995757	0.000171232874685779	0.00100284269185841	0.656761492580005
Mal_HE_154X_1_chr001g038780	NA	0.689310606423809	6.80904366693393	6.53729132156242	0.000138363968447967	0.000849404309772718	0.656477341714927
Mal_HE_154X_1_chr007g005570	NA	-1.63331866035306	1.77026697378079	-5.97072834425477	0.00026377355450378	0.0013812169578111	0.653430299320976
Mal_HE_154X_1_chr014g008110	NA	-1.38610698901111	2.22225844141821	-6.03274902472988	0.000245304429712861	0.00130883805433422	0.652489061656595
Mal_HE_154X_1_chr008g003970	NA	3.90421334894922	2.50270133596932	5.78658763745572	0.000328179015170612	0.00164062963043772	0.651491161274978
Mal_HE_154X_1_chr001g004230	NA	3.68318840507111	3.06720853551745	5.85414956996515	0.00030274373012777	0.00154228593335056	0.651241479822629
Mal_HE_154X_1_chr013g003430	NA	-0.866895331847399	8.32808594543288	-6.55835310152725	0.00013518692788771	0.000834066689109424	0.650812356110315
Mal_HE_154X_1_chr006g018710	NA	0.703137780383184	6.04189506091529	6.49567578081195	0.000144885082692746	0.000879364714660849	0.649873945610539
Mal_HE_154X_1_chr003g014700	NA	-0.880826980617186	4.60052529205333	-6.39652911985986	0.00016182202113606	0.000959240382322511	0.649842455395339
Mal_HE_154X_1_chr008g009980	NA	-1.01851818632571	4.0857595753259	-6.32336915560044	0.000175710966758608	0.00102421651859104	0.64775533850025
Mal_HE_154X_1_chr007g020630	NA	-1.54104961642813	1.89063674873703	-5.98174099150479	0.000260386033646501	0.00136966747116976	0.647434627532465
Mal_HE_154X_1_chr008g011860	NA	-0.676911412093197	8.97615623324223	-6.55699220091683	0.000135389773492183	0.000834851074190906	0.64692838342518
Mal_HE_154X_1_chr005g017640	NA	-0.978778711370274	4.23778850046298	-6.34470057762937	0.000171530970396129	0.00100332090002682	0.646749652832993
Mal_HE_154X_1_chr008g015500	NA	-1.60939729477975	2.26242133817541	-6.03815329042155	0.000243763399144954	0.00130292907089817	0.645327122570388
Mal_HE_154X_1_chr014g007240	NA	-0.736602794049576	7.36432064012601	-6.54518011698684	0.000137164493673013	0.000844390452086658	0.644430238608672
Mal_HE_154X_1_chr014g000080	NA	1.87220467225809	6.47143329243241	6.47307131654931	0.0001485679628166	0.000896370457037	0.644412685215588
Mal_HE_154X_1_chr010g007690	NA	0.636474363300412	6.03172790515899	6.49133372784606	0.000145584674729368	0.000882743962992784	0.642784376866744
Mal_HE_154X_1_chr005g018780	NA	1.11905425008063	3.85092471929827	6.16435611403169	0.000210627097977202	0.00116999630038744	0.642343297081072
Mal_HE_154X_1_chr009g016900	NA	1.06447059810414	5.01039771291705	6.35670669109038	0.000169226346939937	0.000994231598529882	0.642114692849939
Mal_HE_154X_1_chr014g002180	NA	-1.0940686705804	5.37507895138934	-6.47255169930032	0.000148653821345528	0.000896370457037	0.640346729787183
Mal_HE_154X_1_chr011g008930	NA	2.48558581379538	1.4720925294418	5.7619832657864	0.000338014245121966	0.0016785557868939	0.640230777155361
Mal_HE_154X_1_chr008g014900	NA	4.75928365273137	-2.04817215596114	5.9750049206028	0.000262452377006389	0.00137663139305586	0.63909956285151
Mal_HE_154X_1_chr001g045760	NA	-1.80498593026837	0.691046375577641	-5.8232836502867	0.000314086234498255	0.00158556682822397	0.637558341932653
Mal_HE_154X_1_chr003g014730	NA	1.03061746500479	3.92175413141737	6.17874173497547	0.000207174693695645	0.00115480453721569	0.636807327977291
Mal_HE_154X_1_chr009g003060	NA	0.584810964609838	7.19330414225623	6.5272002169726	0.000139915110859334	0.000856756946347604	0.632591278523022
Mal_HE_154X_1_chr011g012740	NA	-0.942129775704662	7.45703689364777	-6.53538720777852	0.000138655206482123	0.000850742832095143	0.630795829371796
Mal_HE_154X_1_chr001g035520	NA	-2.46240559304307	-0.637650885268998	-5.72732941179189	0.000352416648169609	0.00172616017441631	0.62927768064009
Mal_HE_154X_1_chr014g007540	NA	-0.636386230585055	8.19218520934633	-6.53964845789922	0.000138004369274833	0.00084815280579846	0.629267805100063
Mal_HE_154X_1_chr005g002010	NA	-1.43688331646937	2.80311182486171	-6.10687737080543	0.000225063754148065	0.00122703091132414	0.626651955904717
Mal_HE_154X_1_chr009g016080	NA	-1.98825620848689	0.779176709039193	-5.82549245935463	0.000313259312360153	0.00158182303098637	0.626255455404379
Mal_HE_154X_1_chr003g006330	NA	-0.842339346948545	4.56144395387399	-6.37080793679135	0.000166562808384023	0.000981381503990008	0.626091214255965
Mal_HE_154X_1_chr012g000680	NA	-0.743812236131315	6.19241945197632	-6.50493086679613	0.000143406180500737	0.000872673908383549	0.62469891676216
Mal_HE_154X_1_chr014g004670	NA	-0.949375762751056	3.67908114446034	-6.23697747570251	0.0001938186602468	0.00109935319617503	0.623771566236529
Mal_HE_154X_1_chr010g002640	NA	1.23653343947308	4.78736886619957	6.29245351339519	0.000181968537122778	0.00105103969776657	0.620791406202272
Mal_HE_154X_1_chr001g007830	NA	4.64306424983322	4.06734305762493	5.87696303205112	0.000294648094901094	0.00151046861367323	0.619503714049106
Mal_HE_154X_1_chr008g015680	NA	-0.738409376827033	9.81627209853941	-6.53219254251903	0.000139145349377396	0.000852677437171692	0.6172675334016
Mal_HE_154X_1_chr013g008590	NA	-1.16790621731279	3.12320267954939	-6.14431894538753	0.00021554124406999	0.00119016252160386	0.615899896356761
Mal_HE_154X_1_chr001g021410	NA	1.92535395651236	1.55139927946063	5.76908680830771	0.000335142064740319	0.00166824272870201	0.614108542921071
Mal_HE_154X_1_chr012g011220	NA	-1.47153392248732	1.85293070789727	-5.94693366540851	0.000271258622301012	0.00141402231507039	0.61303006293889
Mal_HE_154X_1_chr013g002660	NA	0.797565622264347	5.71078835890384	6.43311269883715	0.000155332126566727	0.000930587492988772	0.612418636345451
Mal_HE_154X_1_chr002g007970	NA	0.855516735281531	5.35800725682825	6.39053160876186	0.000162914070788128	0.000964172582366254	0.611010463958472
Mal_HE_154X_1_chr005g022000	NA	-2.38560805723738	-0.138172628839412	-5.73591484599657	0.00034878708348735	0.0017136221785963	0.610853932148682
Mal_HE_154X_1_chr006g013020	NA	0.749097891316425	7.05228612037872	6.50459896772832	0.000143458928523672	0.000872708481852338	0.610696041004338
Mal_HE_154X_1_chr009g003070	NA	-1.04415570782732	3.3634159288058	-6.17598566462075	0.00020783129376717	0.0011570006624483	0.610140959262173
Mal_HE_154X_1_chr013g001990	NA	-0.81048200767005	8.75548094172577	-6.52512374486791	0.000140236655006426	0.000857992401945832	0.609153078487894
Mal_HE_154X_1_chr010g015280	NA	-4.37128597734407	0.322167190382987	-5.76278876355284	0.000337687210477661	0.001677758911221	0.609127173986169
Mal_HE_154X_1_chr006g022870	NA	-0.671774973301975	9.30554928601509	-6.52452608010276	0.000140329354327387	0.000857992401945832	0.607708047278388
Mal_HE_154X_1_chr014g009460	NA	5.78876647887463	1.16554099193083	5.75477867253278	0.000340954761453234	0.00168811300049823	0.606827558714105
Mal_HE_154X_1_chr012g005300	NA	1.19043401422073	5.13521247314943	6.33666046756441	0.000173093529964616	0.00101118469836292	0.606788131403709
Mal_HE_154X_1_chr008g015630	NA	-0.85437829957026	6.50457185809806	-6.49929124434466	0.000144305372827477	0.000876994501136374	0.606329052858523
Mal_HE_154X_1_chr005g004930	NA	-0.849893533796782	4.40771389737075	-6.33300615317977	0.000173808881856654	0.0010144048748461	0.60590051770498
Mal_HE_154X_1_chr003g016650	NA	1.03469847033434	4.21313997483746	6.20158768772345	0.000201818575900205	0.00113328892620884	0.604784064178014
Mal_HE_154X_1_chr004g017800	NA	0.753130915607174	6.11434879215864	6.4603104374035	0.000150692325491476	0.000906892924135981	0.603260546454221
Mal_HE_154X_1_chr014g004900	NA	2.47946356081968	4.25206558982532	6.08252206192761	0.00023150479000115	0.0012536687547317	0.603196312124942
Mal_HE_154X_1_chr007g011890	NA	-0.837940251793504	6.55536414241146	-6.49655046219332	0.000144744600778186	0.000878799733997752	0.601595859982191
Mal_HE_154X_1_chr009g004710	NA	-0.932344267439018	4.11174540999293	-6.28681693010932	0.000183135539536568	0.00105587660885791	0.600567904474818
Mal_HE_154X_1_chr005g006860	NA	4.51968686851163	-1.41686886221695	5.91395891957402	0.000282018082055234	0.00145822065740885	0.600215660252983
Mal_HE_154X_1_chr002g003960	NA	-1.18028061362176	7.00108839934522	-6.504219540943	0.000143519256108961	0.000872789126524222	0.600078615929606
Mal_HE_154X_1_chr008g007180	NA	-0.69011928315516	6.77316388835442	-6.4968414064826	0.000144697905566217	0.000878799733997752	0.596871995675563
Mal_HE_154X_1_chr002g002460	NA	1.3319404209263	3.6587074844246	6.07725889214811	0.00023292304363333	0.00125877559750778	0.594793079636686
Mal_HE_154X_1_chr011g002680	NA	1.16584004012313	3.68436697373525	6.09394103866796	0.000228460134488074	0.00124080486633798	0.594359285508148
Mal_HE_154X_1_chr002g000250	NA	-1.72617234877838	2.17555279236098	-5.98517771522803	0.000259338651711739	0.00136570783301308	0.593846838831759
Mal_HE_154X_1_chr011g000170	NA	-0.628577888658783	5.4594445360226	-6.43759476738129	0.000154556843311916	0.000927441096663286	0.593254694814869
Mal_HE_154X_1_chr013g012710	NA	0.755350906219066	5.63179696024875	6.41055770859349	0.00015929885933328	0.000948529046164956	0.592115591682644
Mal_HE_154X_1_chr010g009770	NA	-2.43656032869797	-0.144167937921222	-5.71963645422089	0.000355703955959969	0.00173747701565062	0.591454450953576
Mal_HE_154X_1_chr003g004380	NA	-0.956861788180033	5.50194239193057	-6.4403668851158	0.000154079462753728	0.000925774918463912	0.590223978394612
Mal_HE_154X_1_chr010g006090	NA	-1.00389708583882	5.48034064153214	-6.43460325779092	0.000155073825601772	0.000929340295510039	0.584936601191703
Mal_HE_154X_1_chr003g000810	NA	7.13329835821586	-0.468226411442251	5.86088229085702	0.000300329545517293	0.00153281322129966	0.583206732964515
Mal_HE_154X_1_chr005g018070	NA	-2.17509747795393	0.897130326664402	-5.80520442255597	0.000320944976128955	0.00161272676080842	0.583117847953536
Mal_HE_154X_1_chr006g021430	NA	-0.941642453276134	3.76165367649537	-6.21693609117757	0.000198305474182703	0.00111805715564778	0.582678748385121
Mal_HE_154X_1_chr011g001730	NA	1.48806027903862	3.29854373500159	5.99819587367907	0.00025541280237471	0.00134913246233691	0.582432371841028
Mal_HE_154X_1_scf073g000010	NA	-1.17572199831516	2.88412945322479	-6.07747511058761	0.000232864592833574	0.00125877559750778	0.582081471966964
Mal_HE_154X_1_chr011g002510	NA	1.59562612885755	5.13851723720633	6.2797096391529	0.000184618744597975	0.00106145760072423	0.574249818813175
Mal_HE_154X_1_chr009g005280	NA	2.59412914348824	2.49447786912492	5.79727902157754	0.000324003083205754	0.00162545053268428	0.573664975620718
Mal_HE_154X_1_chr014g003640	NA	-1.15377516632964	3.3538239423083	-6.14728135250547	0.000214806866547997	0.00118681433835905	0.57286376141494
Mal_HE_154X_1_chr004g000230	NA	3.2216884831797	0.058577508732202	5.69060127471888	0.000368416015023158	0.00179154727263556	0.572209483471686
Mal_HE_154X_1_chr006g022840	NA	-0.594961031291151	8.63253581911129	-6.48910369225612	0.000145945418240553	0.00088406401339965	0.566047732082542
Mal_HE_154X_1_chr005g018390	NA	-3.43467472274702	-1.00095453744351	-5.66401522389557	0.000380491555965168	0.00183535143084526	0.564428179516643
Mal_HE_154X_1_chr011g009820	NA	-3.17306330490983	-1.50916548821841	-5.66241416706295	0.000381232429150748	0.00183844257511396	0.561867581356914
Mal_HE_154X_1_chr005g011400	NA	-2.79592095938982	0.418031737769879	-5.74020616780939	0.000346988205146102	0.00170795203074569	0.561492100970623
Mal_HE_154X_1_chr005g003760	NA	0.810433358285746	5.82397644660785	6.40031525289721	0.000161136762348182	0.000956707604053791	0.560704669758766
Mal_HE_154X_1_chr001g022640	NA	-0.671051730877083	5.09658293092136	-6.37807055293824	0.000165208957046004	0.000974843589416434	0.56062808819644
Mal_HE_154X_1_chr006g004000	NA	0.825692078604356	5.94466384642176	6.40962202851684	0.000159465799627013	0.000949218252547055	0.560267955060899
Mal_HE_154X_1_chr002g022500	NA	-0.967790132892531	4.86289314921332	-6.35680842767902	0.000169206963809409	0.000994231598529882	0.560126407654119
Mal_HE_154X_1_chr004g012070	NA	-2.63051348513458	0.101690008961308	-5.71136089611264	0.00035927763095569	0.00175216355422946	0.559592241733799
Mal_HE_154X_1_chr005g011450	NA	-4.19608569067977	-0.606465356744967	-5.66821497495271	0.0003785556175042	0.00183056988905645	0.558194060869522
Mal_HE_154X_1_chr005g011090	NA	-0.716860774430064	8.38507055538627	-6.48038593430686	0.000147365093663627	0.000891207947394313	0.556637969802733
Mal_HE_154X_1_chr004g007300	NA	0.808639946852273	4.67029055755357	6.2532599967303	0.000190255217818649	0.00108544992270566	0.556173262644212
Mal_HE_154X_1_chr011g016020	NA	1.05868712262593	4.39197716403196	6.18953219110663	0.000204625772554245	0.00114553542235164	0.555397087217711
Mal_HE_154X_1_chr011g010880	NA	-0.758980969022318	5.65336910920291	-6.41992372018641	0.000157638333996273	0.000941362315284671	0.553888366342035
Mal_HE_154X_1_chr005g011650	NA	-1.0010121866423	3.97802736005409	-6.22790054706129	0.000195836849384247	0.0011080887584018	0.551734230913823
Mal_HE_154X_1_chr012g001240	NA	-0.992906172360724	3.44585939840964	-6.14056855298023	0.000216474908091176	0.001192477048671	0.551061715325106
Mal_HE_154X_1_chr002g010330	NA	-4.96943936656888	-1.95669431513304	-5.66485553956732	0.00038010333698193	0.00183492664463897	0.547705545132294
Mal_HE_154X_1_chr001g036850	NA	-1.4508201732833	1.57522041682392	-5.85408270180383	0.000302767813471904	0.00154228593335056	0.547209207063141
Mal_HE_154X_1_chr005g020670	NA	-0.891728424420697	4.68849326602282	-6.3230100550178	0.0001757822831653	0.0010243102119582	0.54617073698252
Mal_HE_154X_1_chr011g018390	NA	2.24405997066353	0.73252710564554	5.64879259294575	0.000387599718616941	0.00186287092171368	0.541173164362966
Mal_HE_154X_1_chr014g000060	NA	-0.750883693597755	5.01570696427336	-6.35470855688502	0.000169607530723039	0.000995209757805882	0.540857917365928
Mal_HE_154X_1_chr014g003170	NA	-1.21559138251305	3.21983967580373	-6.09961132009471	0.000226964568529601	0.00123459929226023	0.539205421744915
Mal_HE_154X_1_chr003g002000	NA	-1.33757992144809	1.4992475688607	-5.83338218502317	0.000310324964074076	0.00157128494917027	0.537382238170156
Mal_HE_154X_1_chr007g020170	NA	3.44904843214182	1.54695509832405	5.64991018251227	0.00038707296584267	0.00186214283227406	0.535485527241276
Mal_HE_154X_1_chr001g000810	NA	4.91152788884301	-1.94623835590838	5.8545025620478	0.000302616630621815	0.00154228593335056	0.533873052690019
Mal_HE_154X_1_chr013g012920	NA	-0.850157242577739	4.52015220452969	-6.289020210532	0.000182678397119934	0.00105356853480492	0.532767127608334
Mal_HE_154X_1_chr009g011370	NA	-0.719031470971774	5.08346725118387	-6.35348329330442	0.000169841739624489	0.000996268755494235	0.531309918551909
Mal_HE_154X_1_chr014g014490	NA	-1.25163484980283	4.08314750755992	-6.2316652913243	0.000194997005137791	0.00110401052496639	0.530263879935007
Mal_HE_154X_1_chr010g006620	NA	3.47130966895788	2.03541865413636	5.66922382682301	0.000378092174781339	0.00182901910304942	0.527852954413498
Mal_HE_154X_1_chr001g042650	NA	-0.826883177718178	5.97310441021578	-6.41581427547742	0.000158364559470345	0.000944482361434268	0.527309119177957
Mal_HE_154X_1_chr006g003340	NA	-0.716107022404247	5.54537735870407	-6.39016597910326	0.0001629809068958	0.000964260362368193	0.526900660255621
Mal_HE_154X_1_chr002g001380	NA	-1.76882715743302	0.311802283173116	-5.69528224788455	0.000366333515971834	0.00178282311106293	0.526329511235663
Mal_HE_154X_1_chr004g004750	NA	0.762607004245789	6.52316053558348	6.41802599535825	0.000157973247053339	0.000942755052096237	0.525914306202791
Mal_HE_154X_1_chr006g017630	NA	-1.59012235472091	0.872818062299145	-5.74795930302689	0.000343763798419501	0.00169703630199531	0.523981234939132
Mal_HE_154X_1_chr005g023020	NA	1.83836619746905	4.78602294331722	6.15875547125788	0.000211988193181062	0.00117649957436793	0.518609056938379
Mal_HE_154X_1_chr012g016030	NA	-2.08104807277449	2.07872467686238	-5.91433824431087	0.000281891689517849	0.0014579736979191	0.518433435870617
Mal_HE_154X_1_chr004g023850	NA	3.20069331541537	1.46415339359792	5.63572027557116	0.00039381949970717	0.00188395282857852	0.515840808686075
Mal_HE_154X_1_chr007g021920	NA	-0.806424157283312	7.25755263331651	-6.43702001899644	0.000154656022433687	0.000927735997400653	0.515225409487897
Mal_HE_154X_1_chr001g042820	NA	-1.64738805500202	2.42937874018734	-5.95914457850757	0.000267388842171768	0.00139729967616123	0.513487045106912
Mal_HE_154X_1_chr008g015730	NA	6.23109635538762	0.876892623024763	5.72681902666659	0.000352633712526458	0.00172616017441631	0.511797694186337
Mal_HE_154X_1_chr014g001400	NA	0.862696921322486	8.39459477015368	6.43997209085787	0.000154147350566958	0.000925882790480253	0.511727261724277
Mal_HE_154X_1_chr005g013430	NA	-0.791092554320218	3.84751870978747	-6.16799097138747	0.000209748859796905	0.00116616592454399	0.510594500193025
Mal_HE_154X_1_chr003g018740	NA	-0.928787350278865	4.41353778174979	-6.2576270618065	0.000189311734309748	0.00108106503774911	0.510279178505675
Mal_HE_154X_1_chr007g013940	NA	-1.06489016972274	3.18225959363763	-6.06575530450437	0.000236056107383199	0.00127153163093284	0.510141266858518
Mal_HE_154X_1_chr005g017010	NA	2.24569879507139	2.93232679560277	5.82699822053264	0.000312696957054153	0.001579843863133	0.509157198913726
Mal_HE_154X_1_chr003g019360	NA	-0.742093348594543	6.3516507998559	-6.41450910441648	0.000158595977836608	0.00094531887342641	0.508982513094122
Mal_HE_154X_1_chr008g004270	NA	-0.732961777831052	7.60711358813089	-6.43534467142017	0.000154945520518988	0.000928871594394789	0.508680115788671
Mal_HE_154X_1_chr001g036860	NA	4.30898812700452	2.194960928734	5.63361964650314	0.000394829089935172	0.00188683530556133	0.508531649517282
Mal_HE_154X_1_chr005g001270	NA	-0.781107721944669	5.45402938879239	-6.36843997224336	0.000167006855527532	0.000983685233542405	0.508108021266974
Mal_HE_154X_1_chr014g006270	NA	-1.93569538140007	-0.246532198655373	-5.64012962468797	0.000391709455541529	0.00187773441692115	0.507150862670878
Mal_HE_154X_1_chr010g012590	NA	5.69512663221747	4.42520959790887	5.74653375156299	0.000344354199610052	0.00169949842139196	0.507016528553776
Mal_HE_154X_1_chr008g002120	NA	-0.698455127075897	7.03977679382289	-6.42658607549478	0.000156468704178752	0.000936791318334655	0.50649902136197
Mal_HE_154X_1_chr014g009420	NA	6.39321389422043	0.627601037697107	5.7711133384737	0.000334327570461414	0.00166592514158905	0.504509986014308
Mal_HE_154X_1_chr001g001050	NA	6.54207407264397	-0.857528689994342	5.78444065130719	0.000329024670748866	0.00164441386658369	0.503463401228428
Mal_HE_154X_1_chr004g023820	NA	0.59628458740195	7.34367226067667	6.42115913984151	0.000157420723987161	0.000941006748334553	0.501448131507088
Mal_HE_154X_1_chr007g013430	NA	6.16219241605103	-1.11136148123014	5.78733100329496	0.000327886771484197	0.00164029744962827	0.500360255849183
Mal_HE_154X_1_chr010g001650	NA	-0.623218505916374	6.64286437672859	-6.4141820958735	0.000158654017427647	0.00094531887342641	0.500100967019968
Mal_HE_154X_1_chr001g036510	NA	0.852574294281069	4.93373075016057	6.24389652538847	0.00019229556407006	0.00109439666942512	0.499958557155193
Mal_HE_154X_1_chr002g022530	NA	-0.844755704063895	4.75548365722427	-6.29261938568088	0.000181934318475274	0.00105103969776657	0.499596271901876
Mal_HE_154X_1_chr013g002450	NA	-1.79739467953163	1.42263864269038	-5.80032274245204	0.000322824880096195	0.00162041660171728	0.499283207184143
Mal_HE_154X_1_chr014g008120	NA	-1.54783723177429	1.64701467316464	-5.82715688311582	0.000312637765739217	0.001579843863133	0.498812580322662
Mal_HE_154X_1_chr007g009860	NA	1.47064746077721	3.775588019382	6.00782243201912	0.000252551563303155	0.00133751360804131	0.498260934886097
Mal_HE_154X_1_chr001g030440	NA	-2.36106853714997	-0.245503577709397	-5.63506810719644	0.000394132638725567	0.00188440492761462	0.49758082730705
Mal_HE_154X_1_chr005g015940	NA	-1.40166928458109	3.06942732178464	-6.04526433188194	0.000241751796762598	0.001294415771173	0.496892440009161
Mal_HE_154X_1_chr004g019190	NA	-1.72805958649689	1.16122717945486	-5.76288109451813	0.000337649745891365	0.001677758911221	0.496563009454045
Mal_HE_154X_1_chr005g004900	NA	-1.58541160287252	3.23453678977136	-6.07174513464205	0.000234419028710448	0.00126538504522537	0.491919878800742
Mal_HE_154X_1_chr007g003850	NA	1.38999249820766	5.1167582784302	6.22549946355065	0.000196374555503662	0.00110977659498595	0.491808070972567
Mal_HE_154X_1_chr002g000840	NA	0.904672695756487	5.31732908177749	6.2835942780653	0.000183806443341191	0.001058300828065	0.489737562255137
Mal_HE_154X_1_chr002g005350	NA	-1.88065927576583	0.368667562636649	-5.67077534928157	0.000377380649753632	0.00182747244913342	0.48851061098744
Mal_HE_154X_1_chr009g005200	NA	-1.15519481580664	4.34109677854979	-6.23270085273935	0.000194766683209911	0.00110338033610699	0.486932976372279
Mal_HE_154X_1_chr005g020700	NA	2.01913973845912	4.76948083737435	6.11268717228295	0.000223556433428221	0.00122024827454403	0.485860783203029
Mal_HE_154X_1_chr006g001180	NA	-0.756581939261193	5.90818737990853	-6.37717238064721	0.000165375732986667	0.0009753170613991	0.484306341364872
Mal_HE_154X_1_chr013g001050	NA	1.46836223030877	5.01681589877199	6.19776401850833	0.000202704346199354	0.00113656516757151	0.483592533100317
Mal_HE_154X_1_chr001g019040	NA	-0.947968228613017	3.47306302992191	-6.08899843068309	0.000229772574668087	0.0012454562619061	0.483081345003142
Mal_HE_154X_1_chr011g001160	NA	1.36450997871604	3.15704892618671	5.90440257299934	0.000285222824898355	0.00147273784997641	0.48164770436919
Mal_HE_154X_1_chr007g011980	NA	-0.830246637598306	3.83660568832868	-6.14217125335962	0.000216075373455256	0.00119107591224286	0.479215792358727
Mal_HE_154X_1_chr001g005160	NA	-0.876046674173937	7.97720530877235	-6.41416096883699	0.000158657767991748	0.00094531887342641	0.478937004458521
Mal_HE_154X_1_chr014g002870	NA	-0.74606670949617	5.05429295893577	-6.30647464772388	0.000179100789047792	0.00103931670184985	0.476833858547504
Mal_HE_154X_1_chr002g025400	NA	-4.24846029161909	-2.3826812822168	-5.61184687975379	0.00040546127368287	0.00191983221057911	0.473195211630984
Mal_HE_154X_1_chr003g005380	NA	-0.933990952192482	4.29890032848865	-6.20999433817992	0.000199886007344345	0.00112550450901271	0.471532030297627
Mal_HE_154X_1_chr005g008520	NA	1.10108543323429	7.55922608440766	6.39613569641192	0.000161893410616204	0.000959356861503886	0.471258221639516
Mal_HE_154X_1_chr008g016340	NA	0.666237417687946	6.22519796322052	6.36015107174239	0.000168571466020495	0.000991012087175655	0.470036376692416
Mal_HE_154X_1_chr001g001850	NA	0.847016124956044	4.3131198324848	6.12361044387131	0.00022075228404234	0.00120849980830029	0.469967990855724
Mal_HE_154X_1_chr009g003490	NA	-2.69896539907667	-1.40391056662733	-5.58040018792412	0.000421372620033403	0.00197649661539574	0.469531799599753
Mal_HE_154X_1_chr005g015970	NA	-0.85553802010875	5.42036021014598	-6.33418254785264	0.000173578243120446	0.0010136969398234	0.468710697919771
Mal_HE_154X_1_chr004g021910	NA	-1.08031801017293	4.03065019501993	-6.17036902940632	0.000209176454326183	0.00116333227837915	0.468232221878365
Mal_HE_154X_1_chr009g004030	NA	-3.64283865959864	-0.598095276117676	-5.59376563648929	0.000414528291779596	0.00195428008801863	0.46761493234512
Mal_HE_154X_1_chr001g002600	NA	-4.68126139806447	-2.2395474152857	-5.59826043357736	0.000412253862256427	0.00194504099591824	0.467291288926472
Mal_HE_154X_1_chr004g016670	NA	-1.8164147885759	4.81594681811403	-6.27683055796583	0.000185223315894956	0.00106394384241768	0.467058024977156
Mal_HE_154X_1_chr013g000490	NA	-0.859487386897733	4.64452942952403	-6.2522189834822	0.000190480883410854	0.00108573517989673	0.466776792335429
Mal_HE_154X_1_chr013g004990	NA	-1.12321785283818	3.64871315322895	-6.10601593807981	0.000225288193612386	0.00122789349969455	0.462236198431997
Mal_HE_154X_1_chr006g007830	NA	-0.72550059700851	5.0342111437289	-6.29043341785616	0.000182385839534696	0.0010528637100412	0.460183411925703
Mal_HE_154X_1_chr008g009550	NA	-0.901161150979914	6.3288365425247	-6.373580339685	0.000166044564205568	0.000978639004926776	0.459476250808576
Mal_HE_154X_1_chr009g013350	NA	0.777780620402431	5.52079800294807	6.28922321890905	0.000182636339371016	0.00105356853480492	0.459299149082035
Mal_HE_154X_1_chr007g006180	NA	-0.743946794199881	6.67575895536005	-6.38144133264567	0.0001645847010454	0.000972198001523991	0.458986840985592
Mal_HE_154X_1_chr001g045620	NA	-1.80732905269732	1.98214981486197	-5.84856258540861	0.000304763185871228	0.0015486212640242	0.458622858291671
Mal_HE_154X_1_chr001g012210	NA	-1.43361945527968	1.38295578240943	-5.75647886857799	0.000340258326027801	0.00168556502303165	0.458566159441925
Mal_HE_154X_1_chr006g000010	NA	-0.673632064666887	7.95615984186606	-6.39428683617886	0.000162229362276913	0.000961036633100748	0.455170157813512
Mal_HE_154X_1_chr008g000620	NA	-0.780875852304042	8.83276124398974	-6.39719905813103	0.000161700535506498	0.00095882677625887	0.454023557362419
Mal_HE_154X_1_chr007g005470	NA	0.988259391429791	5.19333356806795	6.23292528562521	0.000194716805809263	0.00110338033610699	0.453057505989603
Mal_HE_154X_1_chr007g007900	NA	-0.948648293900639	3.10583106776464	-6.00318180279514	0.000253926465699203	0.00134254477530499	0.452642501267307
Mal_HE_154X_1_chr007g009280	NA	0.748318030765298	5.70729174098719	6.30390034421307	0.000179623577967153	0.00104145728038366	0.452293378597251
Mal_HE_154X_1_chr001g009770	NA	4.11189460490132	2.62957154814266	5.6233095174288	0.00039982538084451	0.0019048207121323	0.451996199421962
Mal_HE_154X_1_chr009g007890	NA	-0.861785433687556	5.11006434119402	-6.29279901860904	0.000181897269027709	0.00105103969776657	0.451038783262492
Mal_HE_154X_1_scf203g000010	NA	4.03114559271664	5.14060991727454	5.94811151540828	0.000270882692239122	0.00141245975238971	0.450025302841769
Mal_HE_154X_1_chr003g016050	NA	-2.36369138102535	1.13211874000398	-5.72678508188342	0.000352648154256174	0.00172616017441631	0.449256977549688
Mal_HE_154X_1_chr011g012400	NA	-0.630917170129739	6.01476160142014	-6.3515767344335	0.000170206883421118	0.000998094886905242	0.447608689011842
Mal_HE_154X_1_chr013g013340	NA	-0.587355600345844	6.31678261502396	-6.36200902874464	0.00016821936622881	0.000989699389130018	0.446984533201491
Mal_HE_154X_1_chr005g010920	NA	2.52716926694554	2.54352954959315	5.70575605265072	0.000361720250360917	0.00176175909697718	0.446614120657943
Mal_HE_154X_1_chr004g011780	NA	-0.873637201235375	5.01300601300234	-6.27900566323838	0.000184766370804812	0.00106197707608891	0.446195605372748
Mal_HE_154X_1_chr006g010640	NA	-1.24652159773056	2.25012218673124	-5.86741159231298	0.000298008383230028	0.00152272742551563	0.445455555916809
Mal_HE_154X_1_chr005g010200	NA	-0.916053763317167	7.11536477535868	-6.37788780333151	0.000165242875716527	0.000974843589416434	0.445252692858773
Mal_HE_154X_1_chr012g014400	NA	3.43843220819749	3.63859510821123	5.7775449451353	0.000331756890933076	0.00165405653984434	0.442438674251293
Mal_HE_154X_1_chr002g013470	NA	-1.41894174372547	2.90790703931174	-5.97519143470686	0.000262394921500499	0.00137663139305586	0.441812593946056
Mal_HE_154X_1_chr005g019630	NA	-2.71169157016472	0.0904649594880593	-5.61355293325517	0.000404616989020126	0.00191895481080502	0.440792144282495
Mal_HE_154X_1_chr008g005020	NA	-1.48518219842128	3.58369308298982	-6.08010176814766	0.000232155803422521	0.00125609364081132	0.434408079509601
Mal_HE_154X_1_chr012g001880	NA	-1.43323542939425	1.70029431125515	-5.78034082964909	0.000330646128970387	0.00165029354599432	0.433419695665086
Mal_HE_154X_1_chr001g001310	NA	-0.709154216496613	6.22322928453256	-6.34486520171174	0.000171499138419994	0.00100332090002682	0.429123015214465
Mal_HE_154X_1_chr014g010680	NA	1.79429107466219	2.67008255391233	5.75870384543122	0.000339349275008731	0.00168241022920104	0.428903014154987
Mal_HE_154X_1_chr009g015350	NA	3.77905726018055	0.841038402066004	5.54507715141893	0.000440061626388486	0.00204348176220769	0.427779165219756
Mal_HE_154X_1_chr010g011000	NA	-0.931339788823701	8.25269248944129	-6.37358892545784	0.000166042962019125	0.000978639004926776	0.427588892051876
Mal_HE_154X_1_chr005g014900	NA	0.971433731601456	4.1654360870725	6.05558003620281	0.000238865860747121	0.00128229611753709	0.427207593853567
Mal_HE_154X_1_chr013g002190	NA	0.819435333207648	5.34160146312804	6.23924757412373	0.000193317489712963	0.00109852678340722	0.425502567277089
Mal_HE_154X_1_chr005g015980	NA	-0.875499455971988	5.23719641988798	-6.28342678922662	0.000183841385352032	0.001058300828065	0.424813530232428
Mal_HE_154X_1_chr002g005120	NA	0.915086363853282	3.8832205413063	6.00909936990507	0.000252174668779342	0.00133603184189469	0.42319642368232
Mal_HE_154X_1_chr014g012850	NA	-1.77613007063164	0.90422557720133	-5.67304655159942	0.00037634171458495	0.00182339379979988	0.422945444910763
Mal_HE_154X_1_chr011g006670	NA	-0.845684696464991	5.80838752044493	-6.32175341717175	0.000176032097944746	0.00102512159550612	0.422435985141163
Mal_HE_154X_1_chr009g010380	NA	-2.38721988488967	0.640656466092368	-5.64784287065453	0.000388047965329858	0.00186307233898142	0.421625864070452
Mal_HE_154X_1_chr002g010320	NA	1.38571240831538	7.27881295162519	6.34519960930006	0.000171434496770025	0.00100332090002682	0.419925538441644
Mal_HE_154X_1_chr005g017330	NA	5.21114690392559	-1.74641795141952	5.72408259622729	0.000353799995140665	0.00172954376743955	0.419844997448013
Mal_HE_154X_1_chr008g004440	STS8	4.13987428763655	2.1327896514653	5.56213220904506	0.000430927569519792	0.00200911717224943	0.419830722257844
Mal_HE_154X_1_chr010g001230	NA	-0.641535287008357	6.44389684049327	-6.34297151425927	0.000171865696419389	0.00100464493789669	0.418873477943112
Mal_HE_154X_1_chr007g016210	NA	0.861576725109728	5.62631467384754	6.26205433084793	0.000188360474468482	0.00107762416463887	0.417356012370655
Mal_HE_154X_1_chr012g000210	NA	-0.615352994366085	7.93651934158929	-6.36065792129896	0.000168475333330258	0.000990761062673533	0.414389303820532
Mal_HE_154X_1_chr013g006950	NA	-0.965690244329302	4.94054185940407	-6.24641859664397	0.000191743643607445	0.00109159061706148	0.414038794056975
Mal_HE_154X_1_chr006g005580	NA	1.07399685507051	4.84658326030657	6.14582910177678	0.000215166535025236	0.00118844739125348	0.413333114798496
Mal_HE_154X_1_chr010g002920	NA	-0.919034097390707	8.63414544905479	-6.36189251200163	0.000168241423500044	0.000989699389130018	0.411534827617418
Mal_HE_154X_1_chr007g018180	NA	-1.45478970743652	4.97133088113951	-6.24890941747115	0.000191200264898269	0.00108916599439131	0.410529645248947
Mal_HE_154X_1_chr010g006240	NA	-1.21814412260533	4.7997651926255	-6.22966914598435	0.00019544181545016	0.00110619113006009	0.409637489370782
Mal_HE_154X_1_chr006g012220	NA	2.02238040756962	2.58211031691999	5.71528221772751	0.000357579405615863	0.00174571809871757	0.408519544531546
Mal_HE_154X_1_chr012g001740	NA	1.912093721643	5.63759938291867	6.18705301603605	0.000205208349339292	0.0011481512412339	0.406417078591362
Mal_HE_154X_1_chr007g016060	NA	-0.784567981681229	8.18918274903373	-6.35522731816286	0.000169508476316538	0.000994943389636358	0.405528614348023
Mal_HE_154X_1_chr011g005940	NA	-0.640636712878361	5.28836395963631	-6.26926286265498	0.000186822809050407	0.00107147186062872	0.404916938476701
Mal_HE_154X_1_chr007g005030	NA	-0.942050741017998	5.5943789756711	-6.29325577833565	0.000181803099174977	0.00105103969776657	0.402817232135569
Mal_HE_154X_1_chr006g018380	NA	0.736571142876216	5.66655755321969	6.25972784217275	0.000188859698000058	0.00107979741699904	0.402117510352614
Mal_HE_154X_1_chr010g018020	NA	-2.45484281826972	-0.793132191507228	-5.52948066019563	0.000448599492908019	0.00207342115261878	0.401136472249325
Mal_HE_154X_1_chr006g010790	NA	1.14022415984827	5.83758701013494	6.2528658409582	0.00019034062643857	0.00108558228645976	0.397964924108722
Mal_HE_154X_1_chr006g013860	NA	-0.88051601485502	4.56707371772736	-6.18636279828593	0.000205370865435438	0.00114817723159744	0.397466872865143
Mal_HE_154X_1_chr002g000090	NA	1.93203297923454	1.88536046997233	5.62464825871674	0.000399172747738152	0.00190317847481636	0.395293589155277
Mal_HE_154X_1_chr012g014560	NA	-4.60772710176364	-0.624469402854328	-5.52941886430739	0.000448633678368382	0.00207342115261878	0.395129507972532
Mal_HE_154X_1_chr012g015440	NA	-4.67268523074643	0.554826810737697	-5.60433741005226	0.000409200439102103	0.00193358678436065	0.394843775937933
Mal_HE_154X_1_chr007g000780	NA	-0.681573382937214	6.42060136193794	-6.32181693331631	0.000176019461845535	0.00102512159550612	0.39354092071125
Mal_HE_154X_1_chr012g010940	NA	6.298783904203	-0.226933036812804	5.66408917680363	0.000380457372968816	0.00183535143084526	0.393423778414149
Mal_HE_154X_1_chr004g005480	NA	0.720136796137773	5.85577448531012	6.26997377721665	0.000186671909283248	0.00107093766767636	0.392896535426923
Mal_HE_154X_1_chr011g008850	NA	-1.42182638528452	2.40822223544536	-5.85109019756266	0.000303847744803656	0.00154566389139901	0.387682982639345
Mal_HE_154X_1_chr007g002910	NA	-1.92096700214441	0.191269538356048	-5.57278829503161	0.000425325604857738	0.00199050665453614	0.38638948700415
Mal_HE_154X_1_chr009g004890	NA	1.45635221206258	4.32753594005114	6.0100525859551	0.000251893723448695	0.00133522396231724	0.385641153507063
Mal_HE_154X_1_chr004g005180	NA	-1.61393127934499	4.29941379519458	-6.14912363686183	0.000214351548178707	0.00118571193506253	0.385321369864283
Mal_HE_154X_1_chr001g016000	NA	1.02164750661059	3.35657066625138	5.88362152453759	0.000292330077047651	0.00149941474097304	0.384922818291946
Mal_HE_154X_1_chr007g008200	NA	-1.25677537802655	4.92193352195247	-6.22309377307602	0.000196914915760109	0.00111249127605848	0.384810891125918
Mal_HE_154X_1_chr005g007640	NA	1.61051035938581	3.57693485848695	5.87434495482798	0.000295565020784125	0.00151307747525656	0.38416765334591
Mal_HE_154X_1_chr005g020230	NA	0.722052549632982	5.08506987127647	6.17873787813982	0.000207175610950723	0.00115480453721569	0.383529879721284
Mal_HE_154X_1_chr004g004460	NA	-0.882746866320593	4.90682163326867	-6.21686237282603	0.000198322186653303	0.00111805715564778	0.383430969423303
Mal_HE_154X_1_chr008g012570	NA	-2.68610310838487	0.238524066849908	-5.57913912000068	0.000422024735892903	0.00197855440023419	0.383101555384886
Mal_HE_154X_1_chr005g002890	NA	0.920321988204098	4.1617502563244	6.02318041658919	0.000248059135534481	0.00132093983086741	0.382465832001071
Mal_HE_154X_1_chr007g011710	NA	-1.40395873935246	3.72133352998506	-6.05655922749849	0.000238593886091736	0.00128157816799333	0.379191577338589
Mal_HE_154X_1_chr006g013640	NA	4.65029799030559	5.87924856707886	5.94304676274215	0.000272503243938421	0.00141792553692471	0.378779104662078
Mal_HE_154X_1_chr012g011260	NA	-0.579017870999184	6.57556560839499	-6.31245898179297	0.00017789192476421	0.00103384166232925	0.377636272406608
Mal_HE_154X_1_chr007g000770	NA	1.20100176019782	4.43911622539022	6.04249054971169	0.000242534287435064	0.00129785591850533	0.376709248529168
Mal_HE_154X_1_chr009g003710	NA	-1.29765590679117	4.35715574102109	-6.14737422468889	0.000214783887969063	0.00118681433835905	0.376001973536599
Mal_HE_154X_1_chr003g003320	NA	5.90308584722382	-1.28247861348671	5.66160175257159	0.000381608967782067	0.00183977989615577	0.374976093721979
Mal_HE_154X_1_chr013g005620	NA	1.1173633444403	3.96863325106838	5.96642263621932	0.000265111083469586	0.0013870456291459	0.370799177894178
Mal_HE_154X_1_chr004g022010	NA	1.04160571230951	6.22882203429728	6.2672528739252	0.00018725017589617	0.00107292730576848	0.370370272981638
Mal_HE_154X_1_chr010g002350	NA	1.03450128455754	7.28519853916959	6.30865285948211	0.00017865974073713	0.0010374910468988	0.369700042124864
Mal_HE_154X_1_chr006g000790	NA	2.33732669941038	2.46934525842519	5.64833820494803	0.000387814108604918	0.00186307233898142	0.369367540365722
Mal_HE_154X_1_chr012g012250	NA	1.19459883002803	4.90522576316152	6.10991566489484	0.000224274102631916	0.00122316325733322	0.368623186828957
Mal_HE_154X_1_chr009g009270	NA	0.702953386616757	8.14786347452465	6.31873695253899	0.000176633349237952	0.00102765471025105	0.365438653114717
Mal_HE_154X_1_chr011g001250	NA	-0.751813278169827	8.84399102189666	-6.32407779110896	0.000175570326686156	0.00102404057798512	0.36449057164425
Mal_HE_154X_1_chr005g019990	NA	-1.15679142378028	3.69588535344866	-6.03572812121518	0.000244453623936187	0.00130511347394897	0.363784919478563
Mal_HE_154X_1_chr006g002010	NA	1.28203593300454	3.21680515432769	5.82583575364335	0.000313131005375226	0.00158160585716901	0.363695884190547
Mal_HE_154X_1_chr006g013850	NA	-0.878387645939889	4.5634614999936	-6.15755220232758	0.000212281872568128	0.00117777692434417	0.36231703275336
Mal_HE_154X_1_chr011g009060	NA	0.733785552102743	4.82603551929407	6.12372191560282	0.000220723866992648	0.00120849980830029	0.36064832639926
Mal_HE_154X_1_chr007g010700	NA	-0.981987550783603	4.86757581319103	-6.19340483221588	0.000203719369283537	0.00114127085145025	0.358033284640474
Mal_HE_154X_1_chr002g009720	NA	1.56017382535514	4.80974927213762	6.05699303037173	0.000238473503785641	0.00128157816799333	0.357297634931309
Mal_HE_154X_1_chr009g016650	NA	1.23282972515014	3.46238950002617	5.86288934864633	0.000299613941529271	0.00152958196691513	0.356394486297811
Mal_HE_154X_1_chr011g010100	NA	-0.681911910972508	4.81538286633804	-6.17852607167194	0.000207225990825901	0.00115480453721569	0.353889774287918
Mal_HE_154X_1_chr001g040150	NA	4.63200935927258	0.237188530380532	5.53385289783806	0.000446187964470648	0.00206675424362097	0.352595483700562
Mal_HE_154X_1_chr012g002380	NA	-0.927498550126304	4.60544278692409	-6.15527015095201	0.000212840072631733	0.00117946223154142	0.351229118186615
Mal_HE_154X_1_chr008g009260	NA	1.92675103598165	4.0269239689012	5.89205008311031	0.000289424386144344	0.00148862883991357	0.349505529363081
Mal_HE_154X_1_chr014g007380	NA	0.867653888032757	6.93883020854631	6.28598919843109	0.000183307603322827	0.00105608947504335	0.349342943680798
Mal_HE_154X_1_chr007g010960	NA	2.88652935150142	2.51405880747811	5.59997577356495	0.000411389467338069	0.00194145673285378	0.349130542241805
Mal_HE_154X_1_chr007g009970	NA	3.416649400675	5.27709700938729	5.94907382069962	0.000270575979632874	0.0014112573317448	0.348929925995112
Mal_HE_154X_1_chr009g012120	NA	1.73873454369635	2.75990219525707	5.71188926891207	0.000359048293704518	0.00175150577791875	0.348664258975041
Mal_HE_154X_1_chr010g006130	NA	-0.902846088753572	8.40057021111822	-6.30986264128311	0.000178415296190427	0.00103639612216883	0.348650941548279
Mal_HE_154X_1_chr007g000180	NA	2.39717579273798	1.66103337213303	5.54015207386025	0.000442738431764886	0.00205282720724794	0.348002542287214
Mal_HE_154X_1_chr005g015330	NA	-1.82508404857957	0.926709060833337	-5.61578444798893	0.000403515559291987	0.00191600140855109	0.346923232903873
Mal_HE_154X_1_chr001g043360	NA	-1.41584925576921	1.4525963778401	-5.67609920548964	0.000374950227056005	0.00181998091886713	0.345793484365736
Mal_HE_154X_1_chr008g011490	NA	-2.58465222941383	-1.14631739348851	-5.47250967017042	0.000481354910624136	0.00219132893513202	0.342973079748572
Mal_HE_154X_1_chr009g011580	NA	-0.738501183659825	8.59471270874267	-6.30541662955039	0.000179315448990529	0.00103999595094851	0.342275015493519
Mal_HE_154X_1_chr005g021750	NA	6.76020345709878	-0.710477608318612	5.61523427310188	0.000403786810218656	0.00191638933623846	0.341993375924467
Mal_HE_154X_1_chr014g007550	NA	-0.702155990216439	7.27457974559428	-6.29517757058236	0.000181407469445589	0.00104983061749691	0.341816137293491
Mal_HE_154X_1_chr002g021600	NA	-0.776869367282946	6.08050354464106	-6.26782908689007	0.000187127551195283	0.00107273849499008	0.34057162651013
Mal_HE_154X_1_chr008g004630	STS14	4.90383998378029	0.236747459014888	5.53849613292357	0.000443642427073261	0.00205634537184652	0.340412754627931
Mal_HE_154X_1_chr004g018830	NA	-1.48149382363554	4.00449858451167	-6.06686515152301	0.000235751833532487	0.00127036050489955	0.336539785459439
Mal_HE_154X_1_chr001g003130	NA	-0.639256732304162	6.2933049889049	-6.27162250307325	0.000186322462108242	0.00106926372405169	0.336527469896305
Mal_HE_154X_1_chr004g009550	NA	-1.84030912181706	5.1476693643325	-6.20178015271946	0.000201774102720057	0.00113328892620884	0.335582030229883
Mal_HE_154X_1_chr003g006480	NA	-0.649459344132874	7.27517999810293	-6.28959430594563	0.000182559487774132	0.00105353813330469	0.335105451385473
Mal_HE_154X_1_chr008g016590	NA	-1.24945569967119	1.95577713435342	-5.7350510975114	0.000349150387542689	0.00171449853967599	0.334759869594601
Mal_HE_154X_1_chr004g008380	NA	-3.77932263151031	0.190379103116579	-5.5318630674183	0.000447283708395847	0.00206924513998897	0.332088473006595
Mal_HE_154X_1_chr004g023420	NA	-0.626351196845624	8.19079438420055	-6.29420603625119	0.000181607356285619	0.00105054720742659	0.330661964854411
Mal_HE_154X_1_chr004g008220	NA	-0.778798525559949	4.35228152894415	-6.09807548628926	0.000227368591547038	0.00123632505116281	0.32749685003344
Mal_HE_154X_1_chr004g003470	NA	-0.6926572907702	5.54071355678221	-6.22614086753409	0.000196230759357658	0.001109302054881	0.325976450962365
Mal_HE_154X_1_chr003g010340	NA	3.265736354289	0.641001385650914	5.4551443977369	0.000491850478265567	0.00222653602734378	0.324363445606059
Mal_HE_154X_1_chr005g019450	NA	-0.624001605170436	5.46293473028548	-6.21810919202121	0.000198039731449532	0.00111714411333655	0.32388557797511
Mal_HE_154X_1_chr006g020600	NA	-0.751663466443887	6.84928579622764	-6.27370317692704	0.000185882486377391	0.00106706905956953	0.322785359725426
Mal_HE_154X_1_chr007g009460	NA	3.19440170300035	2.68366327338659	5.57794253304495	0.000422644525308238	0.00198045862730992	0.321948539073374
Mal_HE_154X_1_chr004g014320	NA	-1.11038657809796	4.67863331147257	-6.14189583285175	0.000216143975105755	0.00119107591224286	0.3196149676141
Mal_HE_154X_1_chr006g000450	NA	0.78913235631734	5.06025438299035	6.11760173801196	0.000222290002642126	0.00121440814053927	0.31648829072876
Mal_HE_154X_1_chr007g010590	NA	-0.629325144479222	7.8725740433462	-6.28013396227994	0.000184529824995639	0.00106145760072423	0.316028033959063
Mal_HE_154X_1_chr004g014410	NA	0.87694352809872	5.27441080358698	6.13968068409385	0.000216696591636499	0.00119298937117695	0.316019613466897
Mal_HE_154X_1_chr002g024280	NA	-0.578908849220775	6.82075952580325	-6.2667121568557	0.000187365326751506	0.00107325544906593	0.315281363375895
Mal_HE_154X_1_chr007g011140	NA	-0.823513560767763	4.73671973856718	-6.13987262370717	0.000216648647007778	0.00119298937117695	0.313930266080408
Mal_HE_154X_1_chr010g011590	NA	-0.724846600261248	4.20655960796527	-6.06148973677827	0.00023722955485435	0.0012757280760178	0.310299957811149
Mal_HE_154X_1_chr014g004130	NA	-0.750019844372808	8.33375385851609	-6.27785242846061	0.000185008487776282	0.00106303916341736	0.309524986966398
Mal_HE_154X_1_chr010g010250	NA	-1.61140389399305	1.57324005191018	-5.66694186128991	0.000379141340730366	0.00183264826377019	0.308442208623009
Mal_HE_154X_1_chr006g021450	NA	-1.75517107186922	6.46576274872341	-6.25261264657523	0.000190395512650585	0.00108558228645976	0.307206518448345
Mal_HE_154X_1_chr007g001870	NA	1.14835989491096	3.15746231459896	5.77889280171388	0.00033122090031469	0.00165227278279123	0.303727335617995
Mal_HE_154X_1_chr007g021010	NA	-2.04418649666031	2.15459130673398	-5.75422601508901	0.000341181476442324	0.00168865624253305	0.302117248013738
Mal_HE_154X_1_chr013g001760	NA	-0.807794549983725	4.76268642185235	-6.13128591260793	0.000218804930950863	0.00119996481209432	0.299602525682023
Mal_HE_154X_1_chr010g012350	NA	-0.91554143956659	5.57705011878033	-6.20844365192836	0.000200240957711491	0.00112647689256264	0.299420985090606
Mal_HE_154X_1_chr004g000660	NA	-2.50163487109303	-0.685336045517716	-5.44869736064812	0.000495810300171278	0.00223954070299046	0.298560361158942
Mal_HE_154X_1_chr002g008680	NA	-0.610337316538987	7.80576994273666	-6.26529555613655	0.000187667373481573	0.00107432183979479	0.298434693514812
Mal_HE_154X_1_chr007g004690	NA	-1.03458056966148	3.17271815275821	-5.8905630125042	0.000289934742054125	0.00149042694404425	0.293132597625033
Mal_HE_154X_1_chr006g011670	NA	-0.597164079261692	5.65455150062498	-6.19967488976421	0.000202261153111325	0.00113474688560688	0.284571413038192
Mal_HE_154X_1_chr007g003190	NA	-3.78078384116948	-1.88623443567899	-5.42684868470272	0.000509490288212543	0.00228518841897363	0.284226836522548
Mal_HE_154X_1_chr001g039530	NA	3.95150969951687	3.1479349687235	5.55006062669107	0.000437371027719443	0.00203353400099647	0.283500863574556
Mal_HE_154X_1_chr014g000380	NA	-3.24580819483708	-0.90353764489081	-5.42942013926441	0.000507859099641588	0.00228007831127223	0.283410464559338
Mal_HE_154X_1_chr010g002570	NA	0.673460157889007	7.4146392666344	6.24361676470318	0.000192356892997857	0.00109440979133669	0.282872421977057
Mal_HE_154X_1_chr003g000750	NA	-0.599568339404888	7.66281910060288	-6.25104725764492	0.000190735235101536	0.00108685086946917	0.282480101317384
Mal_HE_154X_1_chr011g006170	NA	-1.07077935433314	4.50451688960026	-6.08799391476754	0.000230040317520842	0.00124646626752526	0.280668421021029
Mal_HE_154X_1_chr005g002560	NA	-1.34952117042308	4.3532224302885	-6.0704708037768	0.000234766272384523	0.00126578546744805	0.27984343100707
Mal_HE_154X_1_chr007g022210	NA	-0.768804519842634	4.42469039779886	-6.06895391174657	0.000235180345823721	0.0012676494105417	0.278440013631206
Mal_HE_154X_1_chr007g013420	NA	6.73373522283618	2.01664168780278	5.43303136970134	0.000505577928240966	0.002273690503382	0.278097813124286
Mal_HE_154X_1_chr013g014390	NA	2.06941287148775	1.97909074991391	5.53341771623983	0.000446427356594635	0.0020673466648296	0.27793963225345
Mal_HE_154X_1_chr014g003180	NA	-0.755022369188819	4.99368560340537	-6.13930857951662	0.00021678957279716	0.00119314700469129	0.2777448656274
Mal_HE_154X_1_chr014g006130	NA	1.72976011224579	4.0488323024203	5.85467342161673	0.000302555131298896	0.00154228593335056	0.275467246348787
Mal_HE_154X_1_chr006g005620	NA	0.838822135466042	4.60074901089429	6.01427883895123	0.00025065222016953	0.00132978353830713	0.274706385415346
Mal_HE_154X_1_chr006g014110	NA	0.877042009493888	3.77995194801261	5.8765626160704	0.000294788130478699	0.00151076879915313	0.274275554191085
Mal_HE_154X_1_chr007g013730	NA	-0.794870521847836	5.87007456870332	-6.20449060084287	0.000201148934062039	0.00113124159398797	0.2737610570111
Mal_HE_154X_1_chr005g004140	NA	0.848751327531253	5.38018846680165	6.11990479854316	0.000221699233081457	0.0012118948053645	0.273611206791657
Mal_HE_154X_1_chr002g003750	NA	-0.643951643670166	7.23315366190897	-6.23819170653315	0.000193550417191868	0.00109927651950797	0.272219804986531
Mal_HE_154X_1_chr012g003880	NA	1.03978482930746	5.52022739176423	6.12282573627796	0.000220952439835459	0.00120923852993774	0.270895089858842
Mal_HE_154X_1_chr003g019810	NA	-1.27935732488813	3.22072057180447	-5.88731053592958	0.00029105440918632	0.00149493929505062	0.270464413531009
Mal_HE_154X_1_chr009g006730	NA	1.43405525111441	6.74773974969056	6.20364765601053	0.000201343132854919	0.0011316472777799	0.27009978893568
Mal_HE_154X_1_chr014g000270	NA	-0.570269480562935	7.33322462361154	-6.23535075794913	0.000194178666809591	0.0011010583608512	0.267464701093127
Mal_HE_154X_1_chr004g011520	NA	-4.52085779424739	-1.10220040469381	-5.40979082236189	0.000520456363326692	0.00232145823642134	0.267440168359147
Mal_HE_154X_1_chr008g016520	NA	2.04520232593118	2.32529729481241	5.56836355002635	0.00042764201993527	0.00199832115263099	0.266843693883564
Mal_HE_154X_1_chr007g006000	NA	-1.87517694822043	0.6104227788549	-5.51629100181176	0.000455960785716113	0.00209891382540918	0.265974449778707
Mal_HE_154X_1_chr006g021810	NA	0.82779697274867	5.19544612911091	6.09146318037913	0.000229117066373377	0.00124364421683114	0.264652843949867
Mal_HE_154X_1_chr014g003000	NA	1.87152714200854	1.84034772987967	5.51868016956607	0.00045461766112046	0.00209481130032196	0.264489235258825
Mal_HE_154X_1_chr007g015510	NA	-0.660022945432439	6.50992898645443	-6.21931620265276	0.00019776671424675	0.00111662314724825	0.264180983785156
Mal_HE_154X_1_chr007g006190	NA	-2.39754635623868	0.742131695636433	-5.5329375990674	0.000446691630079914	0.00206805398375575	0.263221548629089
Mal_HE_154X_1_chr014g002400	NA	0.639391676111745	6.00190474298724	6.17841663547489	0.000207252026364171	0.00115480453721569	0.261923646002738
Mal_HE_154X_1_chr005g006150	NA	3.36957743781096	1.03705159853548	5.4059157574092	0.000522983203216036	0.00233048655468198	0.261802161051396
Mal_HE_154X_1_chr001g001220	NA	1.11441729760582	6.74145701337578	6.20389664861838	0.00020128574823165	0.0011316472777799	0.260954176153975
Mal_HE_154X_1_chr010g003330	NA	4.01410075667471	1.13751458531604	5.40073965152805	0.000526379279212309	0.00234393001804866	0.260185117390868
Mal_HE_154X_1_chr007g002040	NA	-1.20674943599048	2.46703794840101	-5.75406727562172	0.000341246626079783	0.00168865624253305	0.25959432261217
Mal_HE_154X_1_chr011g012700	NA	-0.705011926240331	8.24606921417935	-6.23705453290771	0.000193801624976885	0.00109935319617503	0.259586277201567
Mal_HE_154X_1_chr001g043720	NA	-4.46965325834929	-1.60521775869047	-5.40023621856435	0.000526710863669316	0.0023443146320255	0.259095944166605
Mal_HE_154X_1_chr009g013710	NA	-0.889937867518285	4.75291706106538	-6.09672017048486	0.000227725780669288	0.00123790425833185	0.25580346130657
Mal_HE_154X_1_chr010g014810	NA	0.651964588819975	6.37127503494648	6.19334894182361	0.00020373241928057	0.00114127085145025	0.254882507664442
Mal_HE_154X_1_chr011g000610	NA	-0.845375547632857	5.37458205243906	-6.15601475813379	0.000212657761897524	0.00117880425145109	0.252952211001996
Mal_HE_154X_1_chr001g044810	NA	-1.84839604939725	2.24713370640987	-5.7265435379968	0.0003527509371914	0.00172616017441631	0.25153990178086
Mal_HE_154X_1_chr002g025390	NA	-4.13062530385498	-2.42196011231476	-5.4121430224998	0.00051892903324701	0.00231743307670185	0.250441329637379
Mal_HE_154X_1_chr010g000710	NA	-0.835780787988664	3.5484528540624	-5.91220656409824	0.000282602778729927	0.00146042941003632	0.249610375722941
Mal_HE_154X_1_chr011g012730	NA	-0.956633673520695	7.38225282809963	-6.2219698916044	0.000197167917300976	0.00111358133493594	0.248960159615509
Mal_HE_154X_1_chr010g018400	NA	0.944480531551398	4.02820665174051	5.89258146015444	0.000289242258140357	0.00148824944938128	0.248042425249414
Mal_HE_154X_1_chr011g005240	NA	-0.628163691300367	7.53797837874117	-6.21848551420803	0.000197954565782938	0.00111714411333655	0.243556590424236
Mal_HE_154X_1_chr010g005880	NA	3.83331803499592	-0.0274357908775051	5.41636628128702	0.000516199019894608	0.00230746437485193	0.242331024188847
Mal_HE_154X_1_chr001g002720	NA	1.01916281693348	3.71297323485524	5.82971520263351	0.000311685036619052	0.00157601962066825	0.24225557905304
Mal_HE_154X_1_chr009g004110	NA	-0.782708836222496	5.15675932161041	-6.12753313747733	0.000219754692304895	0.00120446098277191	0.24166408080799
Mal_HE_154X_1_chr001g030030	NA	-1.97189734866686	-0.292842868517835	-5.41839855883242	0.000514890884514957	0.00230328269738874	0.239374067219324
Mal_HE_154X_1_chr013g006470	NA	-1.92226675558343	1.60001938794926	-5.62069876744041	0.000401101465690197	0.00191007482040571	0.239101154859839
Mal_HE_154X_1_chr010g002550	NA	1.18910576504599	3.31065861889935	5.74846456798624	0.000343554805092428	0.00169645624394775	0.237519032191774
Mal_HE_154X_1_chr006g021750	NA	-1.8100420142506	2.97339789434818	-5.83080847961879	0.00031127886339763	0.0015743951677902	0.23709228083304
Mal_HE_154X_1_chr010g001050	NA	5.55534456362291	1.31403209262697	5.39415988229651	0.000530731007885078	0.00235934172817193	0.237013559831483
Mal_HE_154X_1_chr014g010350	NA	-0.741985236042539	4.51595674528061	-6.04697563850372	0.000241270411154044	0.00129258479156841	0.235807925901168
Mal_HE_154X_1_chr012g011390	NA	-1.29289624330152	2.15487127523063	-5.68778506838245	0.000369675128076397	0.00179587555466976	0.234677809503944
Mal_HE_154X_1_chr007g002170	NA	-2.49391105728537	-0.826148776179645	-5.39010822787347	0.000533430164943723	0.00236793443102382	0.23434421725657
Mal_HE_154X_1_chr005g004300	NA	6.95393339731235	4.26775000264857	5.43260429843423	0.000505847121420748	0.00227379813948691	0.234113563430169
Mal_HE_154X_1_chr009g010860	NA	-2.70764668997226	-0.0876334864134964	-5.43117783097489	0.000506747389726632	0.00227674099837926	0.231846989724096
Mal_HE_154X_1_chr011g015350	NA	-0.700932724350468	5.44331073038312	-6.14220158728093	0.000216067819349546	0.00119107591224286	0.230422314649104
Mal_HE_154X_1_chr006g011570	NA	11.3506486995516	3.50557707892962	5.48491009223779	0.000474009486947526	0.00216665936852077	0.229155215551847
Mal_HE_154X_1_chr006g012900	NA	-2.97220975317531	1.62045099407761	-5.6179928442563	0.000402428759177948	0.00191356638948079	0.228097107433861
Mal_HE_154X_1_chr014g013740	NA	-1.15385115196519	2.71126656542461	-5.76700460750969	0.00033598119151605	0.00167107383398353	0.22745704828063
Mal_HE_154X_1_chr011g002180	NA	-0.919358045135849	6.52841943649214	-6.19045145229942	0.000204410217618635	0.00114472191334483	0.227059640820116
Mal_HE_154X_1_chr012g010260	NA	1.21348462003122	3.25957264964717	5.73020313783397	0.000351197185808772	0.00172214877380189	0.227047159792229
Mal_HE_154X_1_chr009g016550	NA	-1.44881151489893	3.07069235461913	-5.8309206583166	0.000311237219599054	0.0015743951677902	0.224776859786388
Mal_HE_154X_1_chr011g016720	NA	1.31191441551353	4.2107906984677	5.87503235886938	0.000295323970605511	0.00151267874667607	0.224211465277776
Mal_HE_154X_1_chr008g016690	NA	-0.715104267108455	4.87958993367707	-6.08185401866159	0.000231684281183166	0.00125427443553234	0.222604230308209
Mal_HE_154X_1_chr007g018360	NA	-1.13832237113228	2.61294119858325	-5.74380206372428	0.000345488641288072	0.0017033629012332	0.218787960213155
Mal_HE_154X_1_chr003g004870	NA	0.652953386279591	8.18062957032596	6.19984043601006	0.00020222280754865	0.00113474688560688	0.217780591734048
Mal_HE_154X_1_chr002g007910	NA	1.62578839261149	6.00260265667653	6.09601002549014	0.000227913182291851	0.00123855985523315	0.21684532351771
Mal_HE_154X_1_chr004g017280	NA	-1.88775462461299	0.0712529030295614	-5.42495606631004	0.000510694505212308	0.0022894819912105	0.215133600254618
Mal_HE_154X_1_chr010g001300	NA	-1.05705523446806	4.3919367696548	-6.01819749581218	0.000249507055335234	0.0013262646703824	0.2123228985123
Mal_HE_154X_1_chr011g012090	NA	-0.608665949825328	8.58552093313281	-6.19967205973873	0.000202261808700827	0.00113474688560688	0.211384309908219
Mal_HE_154X_1_chr001g038890	NA	2.53165940920852	0.748422202333068	5.36840025975244	0.000548148547999265	0.00241419723919296	0.210709642471492
Mal_HE_154X_1_chr004g015290	NA	-1.77954797441997	0.231478680400409	-5.43319990949329	0.000505471736533783	0.002273690503382	0.209582234511874
Mal_HE_154X_1_chr008g004430	STS7	5.50175253040199	3.69069922117871	5.44431727757245	0.000498520384671046	0.00224904257240159	0.208683652705582
Mal_HE_154X_1_chr005g017730	NA	-3.94345093027822	-2.87934569453431	-5.38753702698749	0.000535150812083436	0.00237273227107869	0.208288298293637
Mal_HE_154X_1_chr006g003390	NA	-2.23455435110126	2.96962160185846	-5.80969481788387	0.000319226308512867	0.00160496046975206	0.207364809550922
Mal_HE_154X_1_chr013g005590	NA	4.3944494482544	-2.2918423678235	5.52530963048685	0.000450913289236711	0.00208239955392954	0.205275017803645
Mal_HE_154X_1_chr013g015180	NA	2.0510346626552	1.881698727771	5.46596886829437	0.000485279251312276	0.00220594456431287	0.204772525620247
Mal_HE_154X_1_chr011g008250	NA	1.53573185390869	7.64012713976263	6.17727452926668	0.000207523954276171	0.00115587538605851	0.204521209915065
Mal_HE_154X_1_chr013g005970	NA	1.09661863436472	5.12323603608002	6.01741270498582	0.000249735938743285	0.00132645374184397	0.204457272489059
Mal_HE_154X_1_chr003g018120	NA	-1.41087740104668	1.11234997412731	-5.51733674369618	0.000455372366888046	0.00209724650443074	0.201050655144325
Mal_HE_154X_1_chr009g003310	NA	-1.2232760604936	5.65234921207407	-6.13422281102332	0.000218064788242329	0.00119732226934832	0.200930071470905
Mal_HE_154X_1_chr011g007160	NA	0.980200223023798	4.44192305024877	5.92047330203235	0.00027985604043323	0.00145068233204164	0.200726181525548
Mal_HE_154X_1_chr014g004970	NA	0.60081879594134	8.1772186417439	6.18510957473238	0.000205666305224834	0.00114863392514424	0.199231899888435
Mal_HE_154X_1_chr012g013590	NA	-3.68531452440226	-2.35833120786809	-5.37049173025881	0.000546711431834295	0.00240858125736595	0.198735799869399
Mal_HE_154X_1_chr001g035240	NA	3.21616059386446	2.94556857439185	5.51006538185216	0.000459481017239638	0.00211144907599935	0.198225049960179
Mal_HE_154X_1_chr011g005350	NA	-2.71603110622658	0.557367087627532	-5.46244175670035	0.00048740989563287	0.00221237558992036	0.197924424823584
Mal_HE_154X_1_chr006g003860	NA	-1.30480622105692	3.75679025682359	-5.91635825752566	0.000281219655060399	0.00145530975275744	0.197256434761157
Mal_HE_154X_1_chr007g017750	NA	-0.753990041433111	4.30110388610579	-5.98345070505787	0.000259864401204058	0.001367699610311	0.193355700457402
Mal_HE_154X_1_chr010g013470	NA	2.16799235007266	4.03297516110853	5.75001692565287	0.00034291356901409	0.00169419221866753	0.193321708827509
Mal_HE_154X_1_chr001g038910	NA	-1.07481312680734	3.36603000516877	-5.84506715691612	0.000306034116240963	0.00155295144590584	0.193148035673064
Mal_HE_154X_1_chr004g018650	NA	-0.828588319425411	5.55034996077131	-6.12096858698577	0.000221426935902498	0.00121076326909588	0.193040322975174
Mal_HE_154X_1_chr001g041850	NA	1.3746711648707	4.46601891479756	5.88561703485177	0.000291639268349334	0.00149752847237146	0.190976992788867
Mal_HE_154X_1_chr011g003430	NA	4.33155708553336	-2.33727066248693	5.51159391964178	0.000458613981948876	0.00210903285051986	0.189770211923678
Mal_HE_154X_1_chr007g019890	NA	0.93541389033308	4.85506167383872	5.97768510361104	0.000261628069020691	0.00137425146056137	0.188561465987006
Mal_HE_154X_1_chr011g013380	NA	1.15448753514506	5.93298162833945	6.09235001962549	0.000228881709526001	0.00124273050015552	0.187952341539257
Mal_HE_154X_1_chr004g001820	NA	-0.662059245229626	5.20165819924698	-6.08569260145438	0.000230654995892494	0.00124943176565545	0.186065959760739
Mal_HE_154X_1_chr014g003510	NA	-0.793377918906334	9.79837278842425	-6.18003474909176	0.000206867432100923	0.00115464657616355	0.186049796786985
Mal_HE_154X_1_chr005g001200	NA	1.0090088685953	6.04197618782455	6.10522763516393	0.000225493794385126	0.00122865293431942	0.184265190205447
Mal_HE_154X_1_chr014g002880	NA	1.44726239247099	5.26174878043389	5.99504416427661	0.000256357254433649	0.00135346703066877	0.184029762287768
Mal_HE_154X_1_chr001g002540	NA	-0.687717770761195	9.89992777242906	-6.1783531842161	0.000207267123446018	0.00115480453721569	0.183998246573978
Mal_HE_154X_1_chr006g020420	NA	1.29981142294461	3.34319812809345	5.70353425314516	0.000362693533822472	0.00176557193597697	0.183779022906207
Mal_HE_154X_1_chr001g003170	NA	-0.973307268398465	6.54942613334821	-6.15366877497486	0.000213232736011385	0.00118093231515027	0.180510414211938
Mal_HE_154X_1_chr006g000530	NA	-2.06732803505959	0.257074254568495	-5.41363348314072	0.000517963773814183	0.00231423717929219	0.17816963788477
Mal_HE_154X_1_chr006g011400	NA	-3.30030556599574	-2.08764370083627	-5.34104797679601	0.000567326464987611	0.00247864451314804	0.17785319042959
Mal_HE_154X_1_chr012g006280	NA	-3.24741899531209	-1.52557657318589	-5.33023283138993	0.00057510982419447	0.00250733279102136	0.177314304407901
Mal_HE_154X_1_chr013g014070	NA	-0.696430114481929	5.80631855737489	-6.12156450485605	0.00022127455924021	0.00121028698449321	0.174945127592955
Mal_HE_154X_1_chr011g016260	NA	-1.19830454200894	4.3338260710714	-5.98193685920658	0.000260326216498985	0.00136966747116976	0.173862799226303
Mal_HE_154X_1_chr012g007900	NA	-1.1503987031823	2.80835882419998	-5.73987617104824	0.000347126176287936	0.00170817769658464	0.172671620858492
Mal_HE_154X_1_chr001g014290	NA	-1.46981984918785	1.88963404952806	-5.60268486271984	0.000410028325073127	0.00193601864107612	0.171413809135974
Mal_HE_154X_1_scf110g000010	NA	-0.931297781190906	5.52091084543007	-6.10071818931611	0.00022667387805447	0.00123363282855474	0.169654474781972
Mal_HE_154X_1_chr001g017760	NA	-0.597262460968561	6.46288726068074	-6.14184628980319	0.000216156317802675	0.00119107591224286	0.169369503183205
Mal_HE_154X_1_chr014g004690	NA	-0.729814675226216	6.19751410044235	-6.13349069657066	0.000218249035294063	0.00119762462634582	0.168261278681071
Mal_HE_154X_1_chr005g001300	NA	-0.95405949972602	4.83274214942898	-6.03734966450035	0.000243991881733413	0.00130377448734898	0.168173556697385
Mal_HE_154X_1_chr006g015140	NA	-0.754774236158942	7.4390918036354	-6.15636883792256	0.000212571128469382	0.00117880425145109	0.167030641426956
Mal_HE_154X_1_chr004g020700	NA	-2.15955814174803	1.54172963533718	-5.5563426940883	0.000434004835028996	0.0020199090489728	0.164090219040286
Mal_HE_154X_1_chr004g007220	NA	4.46787188983089	-1.08397327727224	5.45312467433175	0.000493087290713567	0.0022305012306443	0.163943842147583
Mal_HE_154X_1_chr003g005990	NA	-0.603106668467023	7.66520616597523	-6.15403778130444	0.000213142183996887	0.00118078350034965	0.161742682246084
Mal_HE_154X_1_chr012g002630	NA	-1.46056291615028	3.15731204920339	-5.7943768274544	0.000325130877811989	0.00163027417955053	0.159962166030137
Mal_HE_154X_1_chr003g002120	NA	-0.701211914544634	4.76170354486375	-6.0174041592644	0.000249738432357744	0.00132645374184397	0.159397091319471
Mal_HE_154X_1_chr013g009830	NA	-1.05026303383409	6.56290631486447	-6.13626541869967	0.000217551636632059	0.00119578940620664	0.158276343478517
Mal_HE_154X_1_chr008g003810	NA	-0.838884102689224	5.28742849362314	-6.07087773998935	0.00023465532479443	0.00126578546744805	0.155128769125042
Mal_HE_154X_1_chr013g008790	NA	-0.69143442242641	5.55882214983011	-6.09011371086712	0.000229475708306439	0.00124486207823815	0.154625152164616
Mal_HE_154X_1_chr012g001820	NA	2.01203305628091	5.39305654706445	5.94493525419066	0.000271897753608273	0.00141655750137808	0.15392709754699
Mal_HE_154X_1_chr007g010800	NA	0.710796905352516	5.61827514832244	6.05669832842238	0.000238555277699775	0.00128157816799333	0.153233409056346
Mal_HE_154X_1_chr011g007030	NA	1.06573345721229	5.07243097141825	5.97177438840789	0.000263449725831707	0.00138108137301994	0.152783176438549
Mal_HE_154X_1_chr008g001480	NA	-1.07299689428659	3.91919924621558	-5.90155023843273	0.000286187060252627	0.00147730525367601	0.152139786426759
Mal_HE_154X_1_chr011g012100	NA	-0.607194118711371	8.61999449495164	-6.15118793945751	0.000213842613368139	0.00118395632638759	0.150745408697671
Mal_HE_154X_1_chr001g033260	NA	3.24702245197642	7.43693293369133	6.07918065801368	0.000232404090849749	0.00125707020202335	0.149650255781478
Mal_HE_154X_1_chr012g015060	NA	-1.50287043353172	2.23369374703516	-5.63877204375726	0.000392357793500199	0.00187975127238335	0.149626802246681
Mal_HE_154X_1_chr014g006470	NA	-0.89512083707538	4.17669261792214	-5.9343758529218	0.000275302310413128	0.00142987547329978	0.149484617252885
Mal_HE_154X_1_chr012g009280	NA	-3.57972264925963	-2.6065883638085	-5.33318885675467	0.000572970982220871	0.00249918323978814	0.148785793563539
Mal_HE_154X_1_chr004g001430	NA	0.731587315788931	4.68675391620478	5.93484202727261	0.000275151027144981	0.00142949014999222	0.148334645531201
Mal_HE_154X_1_chr009g003240	NA	-1.19536134951092	2.72605320024809	-5.70856602608506	0.000360493391461096	0.00175670656096495	0.147927842656382
Mal_HE_154X_1_chr013g012350	NA	-1.08388582515011	3.60381233569743	-5.84856499779825	0.000304762310725514	0.0015486212640242	0.147579676918165
Mal_HE_154X_1_chr013g007170	NA	-2.17705932096761	0.732273770458069	-5.43706121285852	0.000503045489419963	0.00226449853479606	0.144296779815538
Mal_HE_154X_1_chr005g008510	NA	1.0315927642312	7.93279473371561	6.13670168017749	0.00021744220880852	0.00119567420988362	0.143922084532495
Mal_HE_154X_1_chr009g001030	NA	-1.56157904592961	0.883875843773258	-5.44598496628813	0.000497486640044678	0.00224547158707605	0.14242490412029
Mal_HE_154X_1_chr002g009990	NA	5.13919987494884	1.63630743950265	5.30028057248461	0.000597278518264031	0.00258422332511556	0.141803142587604
Mal_HE_154X_1_chr011g017940	NA	-0.80185145655587	4.76419710891918	-6.00577155045258	0.00025315818138813	0.00133924650479278	0.141685425040992
Mal_HE_154X_1_chr003g001300	NA	-0.634946160408068	6.7077028600535	-6.12474422001167	0.000220463441653965	0.00120763164996982	0.140918344184153
Mal_HE_154X_1_chr004g006440	NA	2.63209879072194	1.46801789518623	5.34842329168255	0.00056208441718412	0.00245943067423611	0.140838489117863
Mal_HE_154X_1_chr012g005980	NA	-1.0198571357137	5.35648666934133	-6.06532244168013	0.000236174896825192	0.00127153163093284	0.139927355276143
Mal_HE_154X_1_chr008g013000	NA	-0.645968751732592	5.75120978741178	-6.08921735066731	0.00022971426919266	0.0012454562619061	0.138567852810514
Mal_HE_154X_1_chr005g016910	NA	3.92933288719488	3.18035927472917	5.43935075215463	0.000501612850611447	0.00225944500588182	0.137035838667863
Mal_HE_154X_1_chr014g003620	NA	-0.743083570272925	8.19919000912136	-6.1383648551906	0.00021702558573316	0.00119409151651758	0.136883619820654
Mal_HE_154X_1_chr013g011850	NA	0.82010569449108	5.16209340174481	5.98634049310618	0.000258985325484062	0.0013648847770014	0.136839897334174
Mal_HE_154X_1_chr008g005290	NA	-2.9913888410695	-1.6937597443532	-5.29625004895664	0.000600331923823331	0.00259411664682643	0.136171395000567
Mal_HE_154X_1_chr009g011630	NA	-0.71566053961359	4.97809714833234	-6.02384564301193	0.000247866532893764	0.0013202933791773	0.135682021568091
Mal_HE_154X_1_chr012g010250	NA	1.21803871460438	3.26972246984337	5.65999759304834	0.000382353657387886	0.00184241203619703	0.135115352084852
Mal_HE_154X_1_chr014g007680	NA	-2.23257345235189	0.224031220446129	-5.37702830496826	0.000542246314234718	0.00239731310408683	0.133875244514874
Mal_HE_154X_1_chr001g010370	NA	-2.94141258129363	-0.971027768764831	-5.30290585490747	0.00059529876801766	0.00257777434763742	0.132855647729225
Mal_HE_154X_1_chr005g001570	NA	-0.666978191661526	10.0812900359299	-6.1371966845468	0.000217318119434268	0.00119534635732726	0.132788479972213
Mal_HE_154X_1_chr008g000460	NA	4.24370939427001	4.86043744912727	5.63697804333211	0.000393216347964332	0.00188218080486192	0.13196315123654
Mal_HE_154X_1_chr010g015000	NA	0.669398635331166	6.26409673178246	6.08894522506962	0.000229786747491142	0.0012454562619061	0.131172756156576
Mal_HE_154X_1_chr009g013460	NA	-0.716300259112325	8.71962168894556	-6.13554602402213	0.000217732214699564	0.00119620465924721	0.130859379858617
Mal_HE_154X_1_chr009g013540	NA	0.685983341422459	5.84903512239625	6.05932536161694	0.000237827409356338	0.00127857228886205	0.12914449678973
Mal_HE_154X_1_chr010g013440	NA	-0.754084983393405	9.47941189075419	-6.13390375692302	0.00021814506181614	0.00119740844765982	0.128090817278865
Mal_HE_154X_1_chr007g005000	NA	-1.3802075899113	5.77784740848348	-6.08155473894116	0.000231764741645966	0.00125434379439565	0.126565362460158
Mal_HE_154X_1_chr010g017150	NA	2.10098358678091	4.27742169972149	5.74210780723259	0.000346194298330236	0.00170540241223147	0.125772784721598
Mal_HE_154X_1_chr013g003300	NA	-0.667161959579198	5.25670174760681	-6.04202082681112	0.000242667071585001	0.0012981918180407	0.124457557026302
Mal_HE_154X_1_chr014g010790	NA	0.967327941301761	3.64405330094758	5.73004163981795	0.000351265595001551	0.00172214877380189	0.124002811524772
Mal_HE_154X_1_chr011g016820	NA	0.73071506783295	7.75813075205083	6.11856277679597	0.000222043272513645	0.00121341773031182	0.121861362048213
Mal_HE_154X_1_chr013g014410	NA	-0.68230608762133	5.65933844442766	-6.07050296897301	0.000234757500736602	0.00126578546744805	0.121731343960423
Mal_HE_154X_1_chr005g007990	NA	0.846401878716324	5.46899317226793	6.00904656945324	0.000252190240892645	0.00133603184189469	0.121105379003057
Mal_HE_154X_1_chr001g016250	NA	-1.24307406797099	2.92237502772035	-5.72012073411356	0.000355496032146178	0.00173691895337403	0.119789248984913
Mal_HE_154X_1_chr013g012520	NA	5.05325029881906	2.41539752526935	5.29986963160665	0.000597589060310706	0.00258467374767462	0.116463692200677
Mal_HE_154X_1_chr004g022530	NA	1.5056589293035	6.63262020832777	6.07089784582321	0.000234649844602931	0.00126578546744805	0.114462770357211
Mal_HE_154X_1_chr007g013580	NA	-0.717512918991834	7.16029652078375	-6.10986064077708	0.000224288376385124	0.00122316325733322	0.113034407969797
Mal_HE_154X_1_chr006g021190	NA	0.692691201835008	5.00906700711113	5.95308952983872	0.000269300157613604	0.00140578927997507	0.110367055100806
Mal_HE_154X_1_chr006g018540	NA	-0.896663068270733	5.52511712107086	-6.05281992668388	0.000239634320823871	0.00128567696085539	0.109139959408926
Mal_HE_154X_1_chr005g003370	NA	1.11219554836179	4.12433681504689	5.78720664726958	0.00032793564047956	0.00164029744962827	0.109130817069405
Mal_HE_154X_1_chr001g023190	NA	-0.772506709581558	5.90522414829432	-6.07243543114277	0.000234231163877962	0.00126473914986173	0.106452637267971
Mal_HE_154X_1_chr006g011370	NA	-0.75193661053763	9.03442431958003	-6.11445723804682	0.000223099398699346	0.00121811220573713	0.103804422644459
Mal_HE_154X_1_chr009g014580	NA	1.40871948394102	3.21673602554457	5.61295626291611	0.00040491204852142	0.00191895481080502	0.102806669764844
Mal_HE_154X_1_chr013g014060	NA	-0.610766620001672	5.01733223207563	-5.99985934631587	0.000254915855537036	0.00134700763561349	0.102553253590417
Mal_HE_154X_1_chr004g023940	NA	0.767855331315948	5.85230697128364	6.03374132746373	0.000245020676789109	0.00130776436068614	0.100765514800393
Mal_HE_154X_1_chr008g009870	NA	-0.721343295869752	7.13821152723842	-6.09953499333751	0.000226984628805691	0.00123459929226023	0.100403635872251
Mal_HE_154X_1_chr008g009270	NA	-0.801286087928063	3.72029674795789	-5.82211031865817	0.000314526469751156	0.00158664119306729	0.100045872262409
Mal_HE_154X_1_chr007g003210	NA	-1.0977755145527	3.95923755272255	-5.86625131464082	0.000298419424640281	0.00152432313269424	0.0984523006889733
Mal_HE_154X_1_chr006g018690	NA	5.31184636879555	-0.885147102983445	5.37947514805863	0.000540585104723687	0.00239053875787899	0.0971102524639811
Mal_HE_154X_1_chr009g011530	NA	2.36786566080968	2.14969347168437	5.39049998643113	0.000533168529286063	0.00236784194305406	0.0936699425325092
Mal_HE_154X_1_chr011g006970	NA	0.918742969706017	4.61025167683309	5.86736491544161	0.000298024907086411	0.00152272742551563	0.0932303972663764
Mal_HE_154X_1_chr007g013390	NA	-4.21663305811588	-1.2194164160975	-5.26088360759159	0.000627864246788132	0.00268493054980294	0.0901541621352715
Mal_HE_154X_1_chr011g004380	NA	-0.810337115168637	5.75836927916046	-6.05057851675542	0.000240260356961926	0.00128866286918948	0.0883539757606346
Mal_HE_154X_1_chr014g013390	NA	1.27927087330921	2.56516343771151	5.51046211613955	0.000459255805408751	0.00211093731876278	0.0861809924439711
Mal_HE_154X_1_chr009g003570	NA	-0.689536233113971	5.93403224995651	-6.05622979351579	0.000238685349973105	0.00128169816368414	0.0846533174587059
Mal_HE_154X_1_chr014g014720	NA	-0.856181961007409	6.64976525970435	-6.07891154793587	0.000232476684957875	0.00125709614829073	0.0841532866709516
Mal_HE_154X_1_chr008g003330	NA	-1.92027137955582	0.589930748971934	-5.37121827773968	0.000546213157956605	0.00240796109720194	0.0832822951026326
Mal_HE_154X_1_chr009g003440	NA	-4.56368128273241	-2.67134497999213	-5.26261404594667	0.000626485641271816	0.00267965323194049	0.0821908988419704
Mal_HE_154X_1_chr007g015970	NA	1.45572230276879	3.37892146113085	5.61836845384868	0.000402244231369075	0.00191351904806023	0.0817045994956738
Mal_HE_154X_1_chr011g008300	NA	0.858746787225006	4.40544580208982	5.82938237645055	0.000311808802829014	0.00157621560034231	0.0803805958593378
Mal_HE_154X_1_chr010g019290	NA	-1.46881694569282	3.27373278132946	-5.75079012605157	0.000342594668931701	0.00169325408288344	0.0794385571578156
Mal_HE_154X_1_chr006g014570	NA	-2.49302679689561	-0.992784872739668	-5.2567789756271	0.000631147532928089	0.00269604077990245	0.078745907330406
Mal_HE_154X_1_chr006g018570	NA	-1.68711400631334	2.53902039690718	-5.6348885664069	0.000394218893011386	0.00188440492761462	0.0774463309950999
Mal_HE_154X_1_chr013g002490	NA	1.81170246754898	5.2792201930112	5.88433157021962	0.000292084067631858	0.00149898222585937	0.07636143384316
Mal_HE_154X_1_chr005g002540	NA	0.738040405578604	6.15045123293063	6.03610214632929	0.000244347033727503	0.00130492013230857	0.0749406571823767
Mal_HE_154X_1_chr002g009710	NA	1.4738566518419	4.47136109712866	5.7875881032451	0.000327785762465143	0.00164029744962827	0.074535318907702
Mal_HE_154X_1_chr004g018250	NA	-1.71441958919841	0.777363233358399	-5.38232236734989	0.000538659041781418	0.00238429600207951	0.0738004449080796
Mal_HE_154X_1_chr001g000860	NA	4.04015019975666	1.52304616815699	5.25371322080336	0.00063361199977524	0.0027038972841962	0.0733168016980494
Mal_HE_154X_1_chr007g010450	NA	2.33071202979989	0.408040816353586	5.2443502740626	0.000641203573832157	0.00273189261626743	0.0682883495208433
Mal_HE_154X_1_chr014g007510	NA	0.811998023401523	4.74083641738721	5.87293984335884	0.000296058416821996	0.00151518497507962	0.0659405709072098
Mal_HE_154X_1_chr004g008770	NA	1.22321313660087	3.12477697554161	5.58138479244109	0.000420864231083065	0.00197561128423853	0.0631227391724138
Mal_HE_154X_1_chr004g018660	NA	-0.824977314133855	5.5387088133925	-6.01637461190172	0.000250039050434374	0.00132767012404185	0.0622599294429671
Mal_HE_154X_1_chr002g010610	NA	0.671982634326211	5.87396302605571	6.00731090837676	0.000252702714860729	0.00133760026804101	0.0602848220925107
Mal_HE_154X_1_chr005g006770	NA	-0.799338271469634	4.59924510747121	-5.91824431214871	0.000280593767927292	0.00145346870716871	0.0567382472296218
Mal_HE_154X_1_chr004g018540	NA	-0.701762735284994	5.15737073632947	-5.9784307596302	0.000261399241363381	0.0013734385756191	0.0550959699945759
Mal_HE_154X_1_chr001g009890	NA	-2.97724312593494	-1.89164473805003	-5.23009103050178	0.000652955724793311	0.00276987075019849	0.0550912512547415
Mal_HE_154X_1_chr007g007930	NA	-1.01682906340241	3.65901455434601	-5.78252787254809	0.000329780081576592	0.00164685760102159	0.0537002910957964
Mal_HE_154X_1_chr014g008550	NA	0.659321532340206	6.20901621862286	6.02468884619637	0.000247622635827063	0.0013193732510073	0.0534668818904214
Mal_HE_154X_1_chr002g002260	NA	3.04185040570357	-0.386304551629038	5.24316177252751	0.000642174273684825	0.00273414360107096	0.0529290567316005
Mal_HE_154X_1_chr008g003730	NA	-2.46442016301658	-0.568120672416939	-5.25507735003594	0.00063251412843594	0.00270045520825678	0.0526004383089953
Mal_HE_154X_1_chr008g002760	NA	-0.749345068638042	5.97739275385214	-6.03254429458709	0.000245363017844124	0.00130883805433422	0.051854447557913
Mal_HE_154X_1_chr012g013130	NA	1.80668151750796	3.64965212848577	5.60993424300885	0.000406410076582326	0.00192383345417143	0.0503342978195809
Mal_HE_154X_1_chr001g001070	NA	4.75541965356993	-2.05583652350684	5.35743479185717	0.000555750865014013	0.00243783594489942	0.0486766443175926
Mal_HE_154X_1_chr007g001030	NA	0.854030099140051	4.74291982786207	5.85317874594469	0.000303093589189332	0.00154352137620121	0.043649176102357
Mal_HE_154X_1_chr001g020330	NA	3.79041064798555	1.30480487373452	5.22702589003438	0.000655512393848301	0.00277773163161376	0.043548129097803
Mal_HE_154X_1_chr013g004350	NA	-4.65003585255279	-2.29862797998826	-5.22406421633675	0.000657993098177634	0.00278423277645132	0.043291795038682
Mal_HE_154X_1_chr005g019460	NA	-0.850661128402504	4.74687458330879	-5.92628564760738	0.00027794228687781	0.00144197142789265	0.0420503538950312
Mal_HE_154X_1_chr012g006360	NA	0.575108697446671	6.63528904278586	6.03228963414399	0.000245435916020204	0.00130885037527944	0.0383633661730025
Mal_HE_154X_1_chr002g013230	NA	-0.837341131022856	7.12460876674116	-6.05013479313663	0.000240384503107925	0.00128895588682103	0.0380222751918708
Mal_HE_154X_1_chr013g006560	NA	-1.2884594417452	3.02988686305488	-5.67486814036563	0.0003755107053045	0.00182174764462482	0.0372598665854413
Mal_HE_154X_1_chr004g020430	NA	-1.13483008917944	2.0665881424565	-5.51737976343468	0.000455348178237745	0.00209724650443074	0.0372272274114245
Mal_HE_154X_1_chr006g001120	NA	-2.28952787867567	-0.52154949043044	-5.24353957135011	0.000641865536219275	0.0027334567690808	0.0360039527593976
Mal_HE_154X_1_chr009g011300	NA	1.4620985815598	1.99555730987878	5.38294647689205	0.000538237848282504	0.00238300052121638	0.0356570701344001
Mal_HE_154X_1_chr005g014380	NA	-1.60169987841954	0.538692365118123	-5.32436210083953	0.00057938341172851	0.00252122206530627	0.0354623786717365
Mal_HE_154X_1_chr002g025680	NA	-0.632283975736126	5.44498941257505	-5.98580631286078	0.000259147578156203	0.00136508931652623	0.0338348008072282
Mal_HE_154X_1_chr007g007480	NA	-3.93549879209154	-2.14314701263134	-5.21540764608443	0.000665302536814576	0.00280683495736425	0.0319569089982883
Mal_HE_154X_1_chr014g003080	NA	-0.709656565288988	9.07979165978003	-6.05483282948378	0.000239073628891014	0.001283040007785	0.0286239255437826
Mal_HE_154X_1_chr001g001100	NA	2.3441823741824	5.40316423442854	5.82034836474036	0.000315188823433712	0.00158810629459454	0.0285915996691406
Mal_HE_154X_1_chr012g003740	NA	-0.612890816172453	5.8496440866694	-6.00640303127333	0.000252971229763463	0.00133863942416499	0.027429706126207
Mal_HE_154X_1_chr008g001780	NA	-0.872047807146055	3.23669915586952	-5.6877440403144	0.000369693506211545	0.00179587555466976	0.0261515187935846
Mal_HE_154X_1_chr005g010930	NA	-1.32458281608009	3.9007686942842	-5.80469762852032	0.000321139581901559	0.0016130461680362	0.0256282684849012
Mal_HE_154X_1_chr007g000850	NA	-0.707187243318988	6.08459589221536	-6.01581720607962	0.00025020197282371	0.00132800422196738	0.0252998679314604
Mal_HE_154X_1_chr002g005400	NA	-0.762634770231879	5.66573984530125	-5.99425566645918	0.000256594135357056	0.00135433204036167	0.0241162425771826
Mal_HE_154X_1_chr011g007440	NA	0.915826349833784	5.71791571743776	5.95441796637919	0.000268879552205929	0.00140438441042319	0.0238317090152043
Mal_HE_154X_1_chr005g005590	NA	0.968792836740029	8.96717731515195	6.04931425712559	0.000240614259762899	0.00128981486109386	0.0237156021261171
Mal_HE_154X_1_chr010g017290	NA	0.81051003995703	4.70191091768176	5.83372251427481	0.000310199066199974	0.00157107650518435	0.0227323588044737
Mal_HE_154X_1_chr004g016740	NA	2.79838834849425	0.448093170114297	5.20171901246994	0.000677041660614386	0.00284535504784949	0.021664275390366
Mal_HE_154X_1_chr012g006980	NA	-0.69048209405796	6.17702870715981	-6.01566933305391	0.000250245213653006	0.00132800422196738	0.0208238478064633
Mal_HE_154X_1_chr009g017270	NA	-2.5014955068968	0.308347718192412	-5.29759402235927	0.000599311886820771	0.00259031258867849	0.019932088556823
Mal_HE_154X_1_chr001g000880	NA	7.59204957242921	-0.156375454541292	5.28965218317639	0.000605366975768435	0.00260918513823764	0.0178978669990686
Mal_HE_154X_1_chr002g005190	NA	1.21662766353642	3.68287969262632	5.6351457459149	0.000394095346211608	0.00188440492761462	0.0169112958043485
Mal_HE_154X_1_chr013g003410	NA	-1.69584991589014	1.58551363814213	-5.44233813197271	0.000499750227626026	0.00225349433867747	0.0153264734536682
Mal_HE_154X_1_chr004g017270	NA	1.08828961457854	5.02559364516483	5.85483357939891	0.000302497496386074	0.00154228593335056	0.0137379735564522
Mal_HE_154X_1_chr004g012030	NA	-0.711143308290535	4.51232644987348	-5.87035462053779	0.000296968554831105	0.00151942354958012	0.0129502103284267
Mal_HE_154X_1_scf086g000040	NA	-0.807230112924709	5.55922808167874	-5.97862273785077	0.000261340362336795	0.0013734385756191	0.0126894241849351
Mal_HE_154X_1_chr004g001210	NA	0.765672353855127	5.41510545193952	5.92148179115348	0.000279522958339095	0.00144967394709846	0.0119822448719145
Mal_HE_154X_1_chr009g004660	NA	0.587077129292379	7.27303024372797	6.02473980814319	0.000247607903467349	0.0013193732510073	0.010673884353003
Mal_HE_154X_1_chr003g012300	NA	-0.660368531233941	6.20208339707054	-6.00761038870356	0.000252614208573006	0.00133751360804131	0.00967610334121805
Mal_HE_154X_1_chr007g001540	NA	0.688679478315362	5.47181388689447	5.92885945531089	0.00027709941822943	0.00143800095516655	0.00856813519267785
Mal_HE_154X_1_chr013g001770	NA	-0.796384445379334	4.76284425088296	-5.89998642619931	0.000286717220881347	0.00147894282995812	0.00733108672638494
Mal_HE_154X_1_chr011g009600	NA	-0.968829662005194	2.80315194912735	-5.60520872656268	0.000408764664890366	0.00193201998888533	0.00686160802143032
Mal_HE_154X_1_chr006g021470	NA	0.966985474292409	5.95920938591018	5.95895718894829	0.000267447769965279	0.00139729967616123	0.00540181703825748
Mal_HE_154X_1_chr007g007540	NA	-1.46168806700458	1.61679555335718	-5.43495225713692	0.000504369074500792	0.00226990567461012	0.00526419223716612
Mal_HE_154X_1_chr005g008760	NA	1.6994589698684	2.65441539936079	5.43068849214036	0.000507056621737825	0.00227757845936598	0.00299024986835228
Mal_HE_154X_1_chr005g020550	NA	-0.796548963310243	5.10461813674596	-5.93264124530386	0.000275866025946877	0.00143200107869737	0.00151553301851148
Mal_HE_154X_1_chr004g011610	NA	-2.11989649843781	1.41110418843549	-5.40880287054384	0.000521099318900379	0.0023232083604354	-0.00314427619306645
Mal_HE_154X_1_chr007g006730	NA	-1.21742294143092	2.53394163854428	-5.56152585227782	0.00043124874470852	0.00201010915645686	-0.0034578192795518
Mal_HE_154X_1_chr011g001790	NA	-0.776486225369886	7.73444262175228	-6.0224022621296	0.000248284641982714	0.0013214516339523	-0.005303289595048
Mal_HE_154X_1_chr012g002610	NA	-1.21223929207314	2.46741737011438	-5.54437225503789	0.000440443657142853	0.00204474368821802	-0.0118235660906336
Mal_HE_154X_1_chr007g005620	NA	-0.613859995158606	8.56984077145203	-6.02113618010308	0.000248652027611652	0.00132257770968883	-0.0128691922270674
Mal_HE_154X_1_chr008g007320	NA	-1.20536349375034	5.07040493997272	-5.92015959492785	0.000279959739553426	0.00145081427915026	-0.0144475098153292
Mal_HE_154X_1_chr012g015120	NA	-1.35167388895085	1.36892178187853	-5.38306420610212	0.000538158436436118	0.00238300052121638	-0.014819136975996
Mal_HE_154X_1_chr001g026070	NA	-0.870212979417442	6.00388963792132	-5.98005958117182	0.000260900147951316	0.00137159357621585	-0.0165590583556607
Mal_HE_154X_1_chr008g011980	NA	-4.20934812146176	5.14295147856297	-5.86867011945444	0.000297563235261155	0.00152128401424858	-0.0175828900954995
Mal_HE_154X_1_chr003g010920	NA	-1.31922608367053	3.0117316913751	-5.62903223786545	0.000397043688671458	0.00189527054340985	-0.0197207024192636
Mal_HE_154X_1_chr006g013200	NA	1.07035770717711	2.86308440362172	5.48695032424538	0.000472812691613675	0.00216252908927004	-0.0212390858420033
Mal_HE_154X_1_chr014g012300	NA	-2.28601810380058	-0.668878411366441	-5.18873449455595	0.000688385183524907	0.00287869643181144	-0.0222721228450329
Mal_HE_154X_1_chr007g013850	NA	-0.697885123395935	5.83010270406805	-5.96645893148803	0.000265099777724065	0.0013870456291459	-0.0227554057980353
Mal_HE_154X_1_chr014g001560	NA	3.39561695479185	-1.00629323240722	5.23731439502186	0.000646973395099522	0.00274952571440186	-0.0242818151631301
Mal_HE_154X_1_chr011g017820	NA	-3.86885864152969	-2.7833640549615	-5.17916202816416	0.000696880056504218	0.00290829394726563	-0.0243969858518529
Mal_HE_154X_1_chr006g021090	NA	-0.847987641146875	5.46121452827101	-5.9424936458163	0.000272680863967838	0.00141824644591631	-0.0249545498552362
Mal_HE_154X_1_chr003g001710	NA	-4.61541319114372	-1.27884976500725	-5.16452026668607	0.000710094655063479	0.00294746040494421	-0.0251560664469439
Mal_HE_154X_1_chr012g014750	NA	1.86756016746643	1.26431465884278	5.23324652662388	0.00065033500634123	0.00276064828012342	-0.0259192779245634
Mal_HE_154X_1_chr013g000410	NA	0.621103970065639	6.50574714256869	5.97601867497729	0.0002621402566225	0.00137616212862242	-0.0264487408174361
Mal_HE_154X_1_chr008g003420	NA	1.0764246353789	3.29459263078206	5.5492527498191	0.000437805983099501	0.0020350460111885	-0.0268944232541326
Mal_HE_154X_1_chr004g022870	NA	4.74195491069426	-0.657316909224067	5.25778185972396	0.000630343608569913	0.00269366932244834	-0.0281182149285355
Mal_HE_154X_1_chr013g001090	NA	0.763252029608416	4.86180409965932	5.81980932364394	0.000315391764040354	0.00158869711731492	-0.0289355096908723
Mal_HE_154X_1_chr008g003700	NA	-0.570008269642523	6.22493272332602	-5.97718162611101	0.000261782700597907	0.00137467426635129	-0.0294735307418206
Mal_HE_154X_1_chr003g003440	NA	-1.37213534355523	1.47196272847177	-5.38636581477162	0.00053593658902159	0.00237508036176824	-0.0294923183655351
Mal_HE_154X_1_chr009g007560	NA	-0.837572800811227	5.00847536186882	-5.89837180533856	0.000287265733226157	0.00148040056294592	-0.0307615778278576
Mal_HE_154X_1_chr004g007430	NA	-3.71065522323718	-1.62081594317193	-5.15595128019208	0.000717954475767608	0.00297002509354737	-0.0308555819783676
Mal_HE_154X_1_chr009g013560	NA	-0.844134931143691	7.83212384406876	-6.00213813982887	0.000254236803425903	0.00134380239712745	-0.0321606589526837
Mal_HE_154X_1_chr009g000340	NA	-1.13506645694809	2.68906946572189	-5.56127324468799	0.000431382622951393	0.00201022784487679	-0.0334188426753981
Mal_HE_154X_1_chr014g000530	NA	-1.20261338570354	3.21184189007527	-5.64784822513181	0.000388045436557063	0.00186307233898142	-0.0334429976322719
Mal_HE_154X_1_chr014g006170	NA	0.652668987106513	6.53922378182577	5.97109907553791	0.00026365873574981	0.00138115745196974	-0.0335872854449413
Mal_HE_154X_1_chr007g016390	NA	0.707264533258004	5.06424861336465	5.84674854541437	0.000305422045569449	0.00155111902737571	-0.0339209393069044
Mal_HE_154X_1_chr010g010880	NA	-1.2503992433198	2.68549671138158	-5.5625167058526	0.000430724044278312	0.00200867334733613	-0.0351890693361421
Mal_HE_154X_1_chr006g010420	NA	-0.598092287397491	6.53552133054924	-5.98083169435726	0.000260663926015655	0.00137074036193485	-0.0361651410921535
Mal_HE_154X_1_chr012g003850	NA	-0.959817579642086	5.72447751313027	-5.94920940634344	0.000270532795368135	0.0014112573317448	-0.0384203021563705
Mal_HE_154X_1_chr013g010970	NA	-0.693447360705949	5.59698697810496	-5.93882188413807	0.000273863175108723	0.00142359713845415	-0.0403389915134404
Mal_HE_154X_1_chr003g010250	NA	-1.10629281624928	3.96903036575451	-5.75999560619796	0.000338822721845923	0.00168069847738553	-0.0405781725627001
Mal_HE_154X_1_chr003g011090	NA	-0.646772440600624	7.63060131672783	-5.99238179942059	0.000257158044628736	0.00135692215808367	-0.0418593100375722
Mal_HE_154X_1_chr005g020410	NA	-1.16089333444859	3.19705854707248	-5.63580010473539	0.000393781188335737	0.00188395282857852	-0.0445715035590082
Mal_HE_154X_1_chr007g014200	NA	4.58364238409015	2.06688585996335	5.16771001758355	0.000707192796866884	0.00293902166431804	-0.044853505985575
Mal_HE_154X_1_chr007g016750	NA	-0.775783296742839	3.89115343777328	-5.73622337330647	0.000348657412870486	0.00171343910666434	-0.044997702683836
Mal_HE_154X_1_chr001g008710	NA	-0.934876323820154	3.95073561938588	-5.74875183850461	0.000343436042920867	0.00169632155243439	-0.0464455566690738
Mal_HE_154X_1_chr010g009850	NA	-1.22001611193941	3.41682361031859	-5.67017840025667	0.000377654236272789	0.00182784256042027	-0.0479631009446013
Mal_HE_154X_1_chr005g009290	NA	-0.978485879900549	6.48295983331341	-5.97100552987296	0.000263687702511751	0.00138115745196974	-0.0480781674162873
Mal_HE_154X_1_chr008g017330	NA	0.835024801590855	6.14700343739454	5.93389506743544	0.000275458430569827	0.0014302856957787	-0.0506579314350963
Mal_HE_154X_1_chr006g012740	NA	1.13603436063579	5.01900180070535	5.79947231523425	0.000323153602716586	0.0016216276323602	-0.0519144486360581
Mal_HE_154X_1_chr006g010810	NA	-0.673412434102817	6.24225804040131	-5.95955751292108	0.000267259038123253	0.00139710095429415	-0.0532280864856016
Mal_HE_154X_1_chr006g017210	NA	-0.658604031890557	6.1085469126174	-5.95375514338657	0.000269089323276497	0.00140508426702135	-0.0546066590160983
Mal_HE_154X_1_chr008g003490	NA	1.32542699595438	4.04755994924257	5.63093591152827	0.000396123038414663	0.0018919550635651	-0.0548097429137746
Mal_HE_154X_1_chr005g012790	NA	0.628868998698721	9.38162570520749	5.98655356818972	0.000258920636756008	0.0013648847770014	-0.0579801142357761
Mal_HE_154X_1_chr008g014700	NA	-1.23222401225241	5.94052322827021	-5.94292388250683	0.000272542692999658	0.00141792553692471	-0.0601874928823198
Mal_HE_154X_1_chr010g016610	NA	1.94943494437747	2.63173666327182	5.35839056612156	0.000555083686910677	0.00243606194620066	-0.0651160210813302
Mal_HE_154X_1_chr001g002730	NA	1.05829820302772	3.25061314814783	5.51438284192862	0.000457036607079971	0.00210282202691732	-0.0653233346780278
Mal_HE_154X_1_chr008g013770	NA	-2.04843084673808	1.38697875085214	-5.35576392684357	0.000556919309305499	0.0024418060612775	-0.0672602450338422
Mal_HE_154X_1_chr004g020780	NA	1.78658194050692	3.65005926679826	5.52069449136778	0.000453488614446136	0.00209064790876685	-0.0676010090716748
Mal_HE_154X_1_chr001g033480	NA	-2.15513894288843	-0.412749969021821	-5.16615066177633	0.000708609799687372	0.00294333398427492	-0.0693145092392804
Mal_HE_154X_1_chr007g003430	NA	0.814522496946288	4.41482683711283	5.71790686358313	0.000356447633842469	0.0017406510473287	-0.0695505567363579
Mal_HE_154X_1_chr005g015050	NA	-1.0561899315484	2.65345161499843	-5.52509807908043	0.000451030989271202	0.00208242445295484	-0.0700004067038238
Mal_HE_154X_1_chr010g006050	NA	-1.36301848942285	1.98559422779364	-5.42751339756497	0.000509068085078065	0.00228384718933402	-0.0720974754390742
Mal_HE_154X_1_chr008g009470	NA	-1.22959193657321	2.08843617640077	-5.43960595233231	0.000501453439042841	0.00225944500588182	-0.0721943503190241
Mal_HE_154X_1_chr010g017120	NA	1.48745306461166	5.9291681012998	5.86862745174277	0.000297578315159076	0.00152128401424858	-0.0729385421902284
Mal_HE_154X_1_chr003g001210	NA	-0.86347162977642	4.14345776817556	-5.75537680117236	0.000340709578296895	0.00168734962627699	-0.0732174220774633
Mal_HE_154X_1_chr004g004670	NA	0.779594367510636	5.31185051046459	5.8413905145642	0.000307377187879807	0.00155848723480104	-0.0748186690907646
Mal_HE_154X_1_chr002g005060	NA	3.32270007311966	3.80929930364522	5.40881200420198	0.000521093370788792	0.0023232083604354	-0.0753231264513552
Mal_HE_154X_1_chr008g003090	NA	-0.702294088227893	10.0961997300484	-5.97120395024466	0.000263626265045838	0.00138115745196974	-0.0769563969513376
Mal_HE_154X_1_chr008g001670	NA	-1.00279026905478	3.94389443712999	-5.72569196319851	0.000353113564438195	0.00172709884247244	-0.0771713756244203
Mal_HE_154X_1_chr014g012350	NA	-0.536823888642956	7.38662876632712	-5.96160949720063	0.000266615027440742	0.00139452068795662	-0.0774933669856139
Mal_HE_154X_1_chr008g006690	NA	-1.13382048720923	4.16481100535196	-5.75971998511721	0.000338934996797595	0.00168080575304119	-0.0790660599735054
Mal_HE_154X_1_chr004g011090	NA	-0.722630333766993	4.77547506589417	-5.83206929913299	0.000310811162811984	0.00157331711189184	-0.0798875215160466
Mal_HE_154X_1_chr002g004780	NA	-1.06873227480783	2.86715048275481	-5.55225541976673	0.000436191742582209	0.00202855964157495	-0.0802772394852083
Mal_HE_154X_1_chr008g015070	NA	1.47839412431285	5.1417264230926	5.76870361525549	0.000335296319516057	0.0016684117688814	-0.0815246463502284
Mal_HE_154X_1_chr007g010690	NA	-1.58613403380368	1.55137812515595	-5.36071404567863	0.000553465414383507	0.00243011028025077	-0.082997192790125
Mal_HE_154X_1_chr014g001970	NA	-1.04365502983505	4.42760653233223	-5.79155756659763	0.000326230551408515	0.0016344141810907	-0.0832051393249458
Mal_HE_154X_1_chr005g002690	NA	-0.987021979937058	3.01289365727886	-5.56957622282247	0.000427005803764737	0.00199632409147572	-0.085103553681189
Mal_HE_154X_1_chr005g003180	NA	-2.4137206438038	-0.388258916074507	-5.15564270671632	0.000718239268658528	0.00297002509354737	-0.0871754805858505
Mal_HE_154X_1_chr011g014380	NA	3.04953539758159	-0.381416543829677	5.12046316350582	0.000751526175456552	0.00308360220077791	-0.0877845983784393
Mal_HE_154X_1_chr001g040210	NA	-0.677521410549781	5.00494587754043	-5.84978661528499	0.000304319495544265	0.00154721472069695	-0.0892156158934814
Mal_HE_154X_1_chr009g008370	NA	-0.873346505102248	5.46930337077874	-5.89174453357304	0.000289529169158527	0.00148875481268369	-0.0907808395246015
Mal_HE_154X_1_chr003g015040	NA	4.90971651630113	-1.94748788608624	5.21582733491563	0.000664946131722701	0.002805969771143	-0.0924893846781121
Mal_HE_154X_1_chr004g008970	NA	0.674678648626632	7.34983104961158	5.94400046424574	0.00027219728297744	0.00141732154478171	-0.0928583248349533
Mal_HE_154X_1_chr004g005980	NA	-0.659545769432547	4.65134419839787	-5.80458583054724	0.000321182528982293	0.0016130461680362	-0.0936598896240781
Mal_HE_154X_1_chr001g003080	NA	-0.843951150092563	3.31383112094267	-5.60738171478912	0.000407680085061902	0.00192787659709711	-0.0938370819592054
Mal_HE_154X_1_chr008g011290	NA	-0.962278842775406	4.40311475788888	-5.77784238976938	0.000331638527261784	0.00165391112761915	-0.0947137619902412
Mal_HE_154X_1_chr008g016640	NA	-2.91525352546377	-0.703321177151944	-5.13168539311213	0.000740729281806415	0.00304683982448429	-0.095367849132197
Mal_HE_154X_1_chr008g004290	NA	-0.885315180492737	4.19143702884359	-5.74376707608196	0.000345503197734326	0.0017033629012332	-0.0979924362034543
Mal_HE_154X_1_chr010g017860	NA	-0.944427352635505	3.36490846294206	-5.61519948989574	0.00040380396595209	0.00191638933623846	-0.0989642570926073
Mal_HE_154X_1_chr002g019800	CHS4	5.07322154731661	-1.04376919224014	5.19138158790726	0.00068605598239037	0.00287346962400773	-0.101359486038124
Mal_HE_154X_1_chr003g018830	NA	-1.3991472622976	2.43240888913177	-5.47529233747508	0.000479695863851338	0.00218592300504584	-0.101467950885332
Mal_HE_154X_1_chr009g017570	NA	-1.24854168565707	4.03046875178571	-5.72426290494329	0.000353723017064174	0.00172954376743955	-0.102119405760071
Mal_HE_154X_1_chr007g008080	NA	0.985842307663856	3.64612785711046	5.55389689793045	0.000435312024983566	0.00202497630889245	-0.103898506305963
Mal_HE_154X_1_chr005g018730	NA	0.728226290835732	4.84227238147515	5.76076890343467	0.000338507933998784	0.00168003589727127	-0.104699084747554
Mal_HE_154X_1_chr005g006890	NA	-4.19455861752023	-0.0436132066461575	-5.16418759528978	0.000710398044962554	0.00294746040494421	-0.106605901887823
Mal_HE_154X_1_chr013g003030	NA	6.32848588252245	-0.998127195394149	5.17736848099582	0.000698484331351011	0.0029130221484279	-0.110515214657101
Mal_HE_154X_1_chr003g000780	NA	8.73553829613612	4.52149700685394	5.10505134257968	0.000766633233247406	0.00313587324307818	-0.110776703847668
Mal_HE_154X_1_chr014g003730	NA	1.37954019682865	3.96025984766915	5.56961601059156	0.000426984947017921	0.00199632409147572	-0.111119754003664
Mal_HE_154X_1_chr009g009570	NA	1.09142181964168	4.06490748559399	5.60860093789946	0.000407072922382679	0.00192598778433775	-0.111841555636198
Mal_HE_154X_1_chr001g041600	NA	-0.634001962532311	4.9214836076026	-5.82212185297849	0.000314522138782674	0.00158664119306729	-0.112015501033989
Mal_HE_154X_1_chr002g013930	NA	-0.844873066154485	5.11265933951379	-5.84507360183459	0.000306031767559869	0.00155295144590584	-0.112767499590623
Mal_HE_154X_1_chr011g010940	NA	-1.27266458650375	1.86682274663395	-5.37631435946871	0.000542732072276438	0.00239888869705595	-0.113634396970001
Mal_HE_154X_1_chr010g018610	NA	1.24201333380273	3.53125256054463	5.5042827062404	0.000462777332303874	0.00212343907339234	-0.119665542305685
Mal_HE_154X_1_chr010g010330	NA	1.84015405625752	3.50522393801802	5.45384270593875	0.000492647204040041	0.00222905428436077	-0.119948648062914
Mal_HE_154X_1_chr004g009310	NA	-0.906622143127919	4.24608914964475	-5.73394548560198	0.000349616025561143	0.00171578855944249	-0.121691829281436
Mal_HE_154X_1_chr003g000800	NA	5.04281163318775	-1.86412941757674	5.18530816383706	0.000691412807861406	0.00289003072212944	-0.121694167382344
Mal_HE_154X_1_chr003g004470	NA	0.900296740202652	4.21103240796904	5.6386119617627	0.000392434320752666	0.00187975127238335	-0.122504066353557
Mal_HE_154X_1_chr004g008880	NA	-1.95078312523246	0.474841625326315	-5.1993645435868	0.000679083401434061	0.0028513506407134	-0.123796940478317
Mal_HE_154X_1_chr008g015300	NA	2.42012625965861	5.73288674929912	5.73858931560108	0.000347664781072444	0.00170992052271757	-0.126454326374201
Mal_HE_154X_1_chr004g018310	NA	-0.713649523495537	4.59787284061098	-5.77002725888043	0.000334763813745237	0.00166680736693453	-0.131237075396337
Mal_HE_154X_1_chr008g016380	NA	-0.712521650731581	6.13246857094362	-5.89382407084778	0.000288816845590059	0.00148674124123567	-0.132758252207173
Mal_HE_154X_1_chr003g001400	NA	-0.745870953691913	5.44686251651189	-5.85635920954952	0.000301949079113791	0.00154023103849461	-0.13316515622698
Mal_HE_154X_1_chr007g004730	NA	-0.949300433295674	3.49068604033719	-5.60891617977959	0.00040691609513439	0.00192573717100098	-0.134371373842941
Mal_HE_154X_1_chr010g000790	SK1	0.970778458207273	5.54843659505643	5.8103498208518	0.000318976451988207	0.00160496046975206	-0.135706791386448
Mal_HE_154X_1_chr001g044320	NA	-1.16795195734779	3.69877382323802	-5.64635123546854	0.000388753124349641	0.00186597474286592	-0.13611605134288
Mal_HE_154X_1_chr004g023680	NA	-1.3073127032626	1.51650006069554	-5.30913816487994	0.000590627448538647	0.00256113520832638	-0.137438546853295
Mal_HE_154X_1_chr004g015940	NA	-0.617647359587211	7.75527847726837	-5.91813882609153	0.000280628733236111	0.00145346870716871	-0.138030531733823
Mal_HE_154X_1_chr010g012360	NA	-0.810797545925874	3.95389542790406	-5.67449207053205	0.000375682104300103	0.00182210242687222	-0.13939108129295
Mal_HE_154X_1_chr011g009740	NA	-0.702592843000676	5.45157541275319	-5.85127791589735	0.000303779877643588	0.00154566389139901	-0.139729742321178
Mal_HE_154X_1_chr001g033060	NA	-1.06268340331671	2.78374104510951	-5.49161406408932	0.00047008929819997	0.00215166521037369	-0.142053085025833
Mal_HE_154X_1_chr011g012040	NA	-0.603190056034065	7.05155115132066	-5.90674092081321	0.000284434992309973	0.00146948833307649	-0.142642927724383
Mal_HE_154X_1_chr011g008610	NA	-0.614587164776621	6.58708663368342	-5.89806080915959	0.000287371515253941	0.00148053421390346	-0.143578873805379
Mal_HE_154X_1_chr012g005870	NA	-0.660169487899866	8.54875193446547	-5.91744464561214	0.000280858951073204	0.00145384887515336	-0.145006381151452
Mal_HE_154X_1_chr004g017750	NA	-1.28680317005411	3.54114946748677	-5.61726652628416	0.000402785843387586	0.00191356638948079	-0.14519144342726
Mal_HE_154X_1_chr005g015740	NA	-1.12279908085481	5.50129379027681	-5.85172180803307	0.000303619460012375	0.00154566389139901	-0.145847068860623
Mal_HE_154X_1_chr010g001900	NA	-2.17962116656757	-0.132942736338546	-5.12679529084583	0.000745413197894038	0.0030632649635087	-0.146794986078382
Mal_HE_154X_1_chr004g021320	NA	-1.11846877714617	3.26156233863114	-5.56667663803524	0.000428528760172326	0.00199994469446646	-0.147286117188946
Mal_HE_154X_1_chr009g000400	NA	-0.967950737930577	3.38175337652609	-5.58086709240168	0.00042113145597264	0.00197636533957092	-0.148571461324422
Mal_HE_154X_1_chr006g021080	NA	2.12653032025856	1.66413988000277	5.1623333061063	0.000712091702389741	0.00295184537127444	-0.151250744045472
Mal_HE_154X_1_chr013g004070	NA	1.45492781715909	4.21321499109798	5.57366824906647	0.000424866569613389	0.00198886037207055	-0.151414032589162
Mal_HE_154X_1_chr007g017270	NA	-0.823525295040903	5.0901379343497	-5.80982904392897	0.000319175089420061	0.00160496046975206	-0.155036745926011
Mal_HE_154X_1_chr010g001830	NA	0.865245159693385	7.70236433666626	5.89869600325799	0.000287155506077722	0.00148040056294592	-0.155669989983214
Mal_HE_154X_1_chr004g019310	NA	-2.96153112553624	-2.20156475670373	-5.05755397141892	0.00081530223011037	0.00329281941858124	-0.156339178372091
Mal_HE_154X_1_chr010g000130	NA	-1.68880902245184	1.09141198531051	-5.2440655841883	0.000641435946830181	0.00273225484174712	-0.156954641863599
Mal_HE_154X_1_chr008g015310	NA	-0.89524221895216	3.76119018416443	-5.6331623232205	0.000395049259612834	0.00188740102338087	-0.157136025699211
Mal_HE_154X_1_chr006g008580	NA	1.21527260272863	4.96353911087533	5.70381224955206	0.000362571598167397	0.0017654418522111	-0.158386504303003
Mal_HE_154X_1_chr004g001920	NA	4.67013393646347	1.25474640356046	5.05073103022314	0.000822564611801916	0.00331493002217586	-0.158395300624012
Mal_HE_154X_1_chr001g019850	NA	-1.18198590905185	2.82671560245272	-5.48666277806598	0.000472981166054116	0.00216276616053648	-0.162527911408326
Mal_HE_154X_1_chr009g008950	NA	-2.52145038817069	1.84430714261278	-5.35175916847558	0.000559730753642171	0.00245181375715406	-0.163181016280576
Mal_HE_154X_1_chr014g009900	NA	-1.68015338495753	0.726981478850957	-5.1937566475084	0.000683973432491425	0.00286668973446112	-0.163545873419612
Mal_HE_154X_1_chr008g018130	NA	1.52755774689765	7.54128067460887	5.88390033551419	0.000292233450458764	0.0014993338789171	-0.164664500286732
Mal_HE_154X_1_chr002g012320	NA	-1.86336225989906	3.42792792733856	-5.59186446028994	0.000415494428177162	0.00195671387384756	-0.164934304986539
Mal_HE_154X_1_chr012g004090	NA	1.1805379411669	3.64856052222594	5.49349446765834	0.000468996074362603	0.00214719141008182	-0.16519308304173
Mal_HE_154X_1_chr010g004960	NA	0.718010905032186	8.05289143089094	5.89490622082553	0.000288446924493231	0.00148566190943152	-0.166093367319847
Mal_HE_154X_1_chr008g003080	NA	-0.704353397716305	10.0383373867952	-5.90044035932735	0.000286563218841307	0.00147883529188854	-0.167601385789001
Mal_HE_154X_1_chr005g017030	NA	2.75675280937405	0.526372353229819	5.04983488759243	0.000823523673786694	0.00331637612522975	-0.168127852823328
Mal_HE_154X_1_chr001g036190	NA	-0.773782637823934	6.50056107479104	-5.87476159554014	0.000295418892817568	0.00151274706175735	-0.171526884349158
Mal_HE_154X_1_chr001g040320	NA	0.856733455903366	6.8595223646901	5.86906816203724	0.000297422596712674	0.00152128401424858	-0.173484400896297
Mal_HE_154X_1_chr012g000640	NA	6.14283112765649	-1.12118532908758	5.11993249850365	0.000752040940700768	0.00308478037360463	-0.173677455165807
Mal_HE_154X_1_chr005g022330	NA	-0.706551115501128	8.44983360142371	-5.89415991368343	0.000288701985937655	0.00148656268349236	-0.174431881621487
Mal_HE_154X_1_chr005g009940	NA	-0.906871324088232	6.04425195701405	-5.85678460204205	0.000301796357328428	0.00153987563499827	-0.176755057634273
Mal_HE_154X_1_chr013g012790	NA	0.677106928807771	4.97837411476756	5.72636118477822	0.000352828554688696	0.00172616017441631	-0.177423227830568
Mal_HE_154X_1_chr010g008820	NA	4.7431308858624	-2.05707435982352	5.13499072382513	0.000737581421046993	0.00303781312950985	-0.18031994979185
Mal_HE_154X_1_chr013g012140	NA	-0.766622192665556	9.18585180161131	-5.88999450310902	0.000290130111750315	0.00149101788582991	-0.181559166617235
Mal_HE_154X_1_chr014g012990	NA	-1.11046097388381	3.06945925097403	-5.50877109207148	0.000460216576292982	0.00211379364603012	-0.182392227123502
Mal_HE_154X_1_chr009g002410	NA	-1.13864073268395	2.14069638607843	-5.3611113116977	0.000553189238213893	0.00242947296422596	-0.183219194064878
Mal_HE_154X_1_chr007g001150	NA	-0.620118253232074	5.97498088044601	-5.84717663319516	0.00030526642381317	0.00155075343297091	-0.184178347615365
Mal_HE_154X_1_chr014g004420	NA	2.14392496204862	3.95843056865952	5.44989231517535	0.000495073735987395	0.0022373037320688	-0.184959960870055
Mal_HE_154X_1_chr004g020080	NA	-1.4182889131773	7.09603024578885	-5.87562513880974	0.00029511627453503	0.00151203259531045	-0.18521260152614
Mal_HE_154X_1_chr006g012000	NA	6.22306459057435	0.980976056361647	5.06230470201264	0.000810286613360378	0.00328113876063073	-0.185373301405567
Mal_HE_154X_1_chr009g014550	NA	-0.920292910771513	5.16609760943261	-5.79435228473679	0.000325140433393263	0.00163027417955053	-0.185477001254272
Mal_HE_154X_1_chr004g023020	NA	5.41947559800735	0.354779604725604	5.07066748848701	0.000801538683017052	0.00325253792432071	-0.186255805191557
Mal_HE_154X_1_chr009g016600	NA	0.615654298609433	5.56003322561811	5.78963142761699	0.000326984191784337	0.00163730512667167	-0.186513806516973
Mal_HE_154X_1_chr010g000780	NA	0.95236220796312	6.64485120137356	5.85013642161642	0.000304192826324524	0.00154699489459938	-0.186653754260973
Mal_HE_154X_1_chr011g004190	NA	0.81938032287328	6.25292693995975	5.8347814399938	0.000309807695015903	0.0015695230275915	-0.187064765098622
Mal_HE_154X_1_chr003g012070	NA	-0.865417997209469	4.42385813707375	-5.70595995913376	0.000361631069828943	0.00176175909697718	-0.189132792079964
Mal_HE_154X_1_chr010g002600	NA	-0.726779877638913	6.693525164382	-5.86489847623048	0.000298899465382436	0.0015263546921292	-0.189349225013664
Mal_HE_154X_1_chr011g003580	NA	4.85848239592347	-0.397648901178762	5.10155399467884	0.00077010711344076	0.00314869373702725	-0.190357247265358
Mal_HE_154X_1_chr001g002660	NA	-0.712336543500117	5.45712774240758	-5.8114124723257	0.000318571548741258	0.00160355295413912	-0.191873858726739
Mal_HE_154X_1_chr001g007940	NA	-1.93745385433625	-0.471438663706406	-5.05819736847403	0.00081462099168591	0.00329281723751928	-0.19990271457236
Mal_HE_154X_1_chr009g004430	NA	2.13062273081335	2.16974847275843	5.18154463433353	0.000694755073142439	0.00290203842446657	-0.201766694152647
Mal_HE_154X_1_chr006g022390	NA	-1.06599939324555	5.7391446513403	-5.82188372330823	0.00031461156620279	0.00158664119306729	-0.203119640024653
Mal_HE_154X_1_chr013g005870	NA	1.07684370019277	3.5909301997187	5.45904829893685	0.000489469423852894	0.0022184654258324	-0.208244716035343
Mal_HE_154X_1_chr003g016610	NA	-1.46235443111472	5.83392607543626	-5.82139655774028	0.000314794603333623	0.00158697576523479	-0.208756072980373
Mal_HE_154X_1_chr010g000200	NA	-1.16901879054388	2.74835837037942	-5.43426634106033	0.000504800373823563	0.00227129544562885	-0.214626915684836
Mal_HE_154X_1_chr010g011830	NA	-0.877586370694128	6.58667788179812	-5.84315357526485	0.000306732342625859	0.00155584925335087	-0.214978664287711
Mal_HE_154X_1_chr010g008740	NA	2.06079589386105	3.36912216238648	5.34397687079871	0.000565238396061087	0.00247068607726654	-0.215081378302076
Mal_HE_154X_1_chr012g006910	NA	-0.587362274402076	5.7086509931962	-5.80869178723456	0.000319609337661686	0.00160645062047248	-0.215702244940996
Mal_HE_154X_1_chr006g010850	NA	-1.78577122924502	2.67312222936893	-5.43279874008209	0.000505724540874869	0.00227379813948691	-0.21816025721775
Mal_HE_154X_1_chr012g007070	NA	-2.46525729104752	-1.69548649628749	-5.00055974925523	0.000878172093646652	0.00348151955535519	-0.218767415611314
Mal_HE_154X_1_chr001g024140	NA	-0.563002688445001	6.01965026492079	-5.82117240438078	0.000314878860980412	0.00158697576523479	-0.219803094348149
Mal_HE_154X_1_chr006g006060	NA	-0.616373895905914	5.33833577952958	-5.77942479228658	0.000331009608527595	0.00165166312199103	-0.220008083244557
Mal_HE_154X_1_chr010g019590	NA	-2.19308014982238	2.27840361771288	-5.37293238479439	0.000545039562809461	0.00240564712535421	-0.220816164700882
Mal_HE_154X_1_chr012g005020	NA	-3.10988432757674	-1.13263343162851	-5.00993837153175	0.000867475124706697	0.00344795793404321	-0.224372379241068
Mal_HE_154X_1_chr005g007370	NA	1.42322736965879	1.83344683815685	5.16579025394594	0.00070893774458125	0.00294337744290764	-0.225392694689938
Mal_HE_154X_1_chr004g016120	NA	-1.31903248987339	2.33360419383667	-5.36348950459924	0.000551539070446891	0.00242394819725676	-0.226269833169358
Mal_HE_154X_1_chr013g007500	NA	-0.692754958776864	5.98627346110769	-5.81484472553718	0.000317267584262258	0.00159771199005725	-0.22707287768836
Mal_HE_154X_1_chr011g008790	NA	-1.22655584281294	2.73174777013112	-5.42286519905958	0.000512028466420602	0.00229324440202193	-0.228277540573235
Mal_HE_154X_1_chr005g010410	NA	-1.07231881230562	3.20565014546712	-5.49505996418995	0.000468088043256119	0.00214462280653693	-0.22831735976184
Mal_HE_154X_1_chr005g001410	NA	0.835953709429928	3.71371311649745	5.48086548027157	0.000476391815376186	0.00217514332447802	-0.228976575294394
Mal_HE_154X_1_chr007g002150	NA	-1.11562468718394	2.9716678169499	-5.45647371667201	0.000491038290944698	0.00222394528351162	-0.23081051370939
Mal_HE_154X_1_chr002g021820	NA	0.904554479903587	4.45401218257672	5.5944488923536	0.000414181674661315	0.00195314257669636	-0.231144963611652
Mal_HE_154X_1_chr012g014990	NA	5.90629776999534	-0.4976907789752	5.06166416272698	0.000810960910416079	0.00328249825706253	-0.231279194604454
Mal_HE_154X_1_chr007g006630	NA	-0.836511051276273	7.72388934486362	-5.84554906615979	0.00030585855139816	0.00155291053122253	-0.231659597102838
Mal_HE_154X_1_chr007g013450	NA	-1.07692859813233	7.70187440281637	-5.84304230917232	0.00030677299483609	0.00155584925335087	-0.235120294991266
Mal_HE_154X_1_chr006g011220	NA	-1.3832343756327	2.79821862008574	-5.43184426182729	0.000506326576711307	0.00227540169301528	-0.235904277492778
Mal_HE_154X_1_chr002g000110	NA	3.6505534245644	-0.595668916112218	5.01966869051597	0.000856526168252696	0.00341983380959119	-0.236375236534281
Mal_HE_154X_1_chr014g002650	NA	1.81382707787294	2.85894401439411	5.27005681738995	0.000620593539875691	0.00265935877429514	-0.237016975395865
Mal_HE_154X_1_chr006g012520	NA	-1.76279317421083	1.79282423020791	-5.28065288966575	0.000612308818894044	0.00263071277657989	-0.239133436805882
Mal_HE_154X_1_chr001g005330	NA	-7.32141551841694	-1.14362467514114	-4.9845398692497	0.000896776102093494	0.00353637228520152	-0.24028279295278
Mal_HE_154X_1_chr008g001750	NA	-1.10979406997171	3.87233270898296	-5.59171168223554	0.000415572173185832	0.00195671387384756	-0.241400171246823
Mal_HE_154X_1_chr013g008440	NA	-0.612503162905099	5.72092430864202	-5.78688088091757	0.000328063696718999	0.00164049543273022	-0.245206585576359
Mal_HE_154X_1_chr001g017050	NA	1.43239350874792	3.81433771118948	5.43722598685658	0.000502942236335637	0.00226449853479606	-0.249291059500687
Mal_HE_154X_1_chr011g004300	NA	1.16453075085633	2.71401528654053	5.28412651347869	0.000609619142571258	0.00262376313439122	-0.250829770136337
Mal_HE_154X_1_chr003g005390	NA	-1.83429507455995	2.44630084899084	-5.37267324244971	0.000545216813189661	0.00240585677062416	-0.250982173690846
Mal_HE_154X_1_chr010g019100	NA	2.20250090743574	1.281739712571	5.04362582240572	0.000830202096129769	0.00333628245913268	-0.254361601962731
Mal_HE_154X_1_chr003g011100	NA	-0.754816193459093	5.23242903382031	-5.74491497253346	0.000345025969956893	0.00170236070647704	-0.25533597342111
Mal_HE_154X_1_chr011g009050	NA	1.20108825819266	3.96527940203347	5.47419343598335	0.000480350291600707	0.00218836734812292	-0.256832320921185
Mal_HE_154X_1_chr007g001290	NA	-0.93089270875705	5.75995025201361	-5.78102317302315	0.000330375661437141	0.00164938759137519	-0.257477688524176
Mal_HE_154X_1_chr003g018580	NA	-0.851636090889274	4.24762572033846	-5.62890505886087	0.00039710527780969	0.00189527054340985	-0.257497673661251
Mal_HE_154X_1_chr014g001420	NA	-0.803267325507491	5.98989697758625	-5.79113508133146	0.00032639569463729	0.00163479982981216	-0.258480325782685
Mal_HE_154X_1_chr003g000840	NA	0.825083155978311	6.02029072833185	5.76172498405936	0.000338119181536442	0.0016785557868939	-0.261960518616791
Mal_HE_154X_1_chr007g008670	NA	-0.880946844076678	3.2124450665488	-5.46431532505365	0.000486276851566915	0.00220885482159572	-0.262305835276438
Mal_HE_154X_1_chr009g005890	NA	1.67220641775511	3.30340587394451	5.32908284676099	0.000575944244953161	0.00250920070251915	-0.262424537944821
Mal_HE_154X_1_chr005g003270	NA	-1.82897997448102	2.31810918280153	-5.34332860380241	0.000565699837357214	0.00247212028854053	-0.263233179716854
Mal_HE_154X_1_chr011g006870	NA	1.0150829229282	5.13458565908287	5.66019976429413	0.000382259717346515	0.00184241203619703	-0.264223318865255
Mal_HE_154X_1_chr002g015590	NA	-0.718151855857013	5.3042133183943	-5.74363098621161	0.0003455598236616	0.0017033629012332	-0.264405928515814
Mal_HE_154X_1_chr009g007160	NA	-1.22770831542597	2.44554242247703	-5.34949711007154	0.000561325599887903	0.00245705837420243	-0.265209722295686
Mal_HE_154X_1_chr006g013790	NA	-0.709243800398998	5.40267412398054	-5.75083899861613	0.000342574522732046	0.00169325408288344	-0.265259819141206
Mal_HE_154X_1_chr002g013240	NA	1.3132445912826	3.43474084474914	5.37400116370548	0.000544309192783609	0.00240360723936831	-0.265268169647423
Mal_HE_154X_1_chr004g019840	NA	3.30357355245831	-0.129517628641613	4.96498038813582	0.000920071986956204	0.00360675999622451	-0.26641163064218
Mal_HE_154X_1_chr013g011330	NA	1.09357353281255	4.16568466215174	5.50683820966568	0.000461317444589286	0.00211726437068677	-0.267289477631762
Mal_HE_154X_1_chr013g014850	NA	-0.823448312405242	4.20988970206522	-5.61284823765721	0.000404965493187361	0.00191895481080502	-0.270716415808631
Mal_HE_154X_1_chr007g012920	NA	0.943069507410522	4.92795785074504	5.63076306935151	0.00039620653175619	0.0018919550635651	-0.272161271800378
Mal_HE_154X_1_chr001g006110	NA	1.348063478511	2.2513688496261	5.18996416082199	0.000687302122453627	0.00287723311244254	-0.272358248597131
Mal_HE_154X_1_chr010g018820	NA	2.12977285536043	4.13727095952134	5.41317991830459	0.000518257306606927	0.00231499084054581	-0.27261461449623
Mal_HE_154X_1_chr004g000770	NA	-3.87594345378899	-2.59848976830389	-4.96180496993302	0.000923915495279397	0.00361504322851414	-0.273945333335373
Mal_HE_154X_1_chr005g011530	NA	1.09602762688373	7.60862026224347	5.80361456883977	0.000321555902326592	0.00161448403491462	-0.274942600291681
Mal_HE_154X_1_chr005g008810	NA	0.687873802474283	5.11234479991914	5.66809094327934	0.000378612637500349	0.00183056988905645	-0.275161514901281
Mal_HE_154X_1_chr013g008080	NA	-0.81166685689539	3.24417753364133	-5.45731320357272	0.000490526133830719	0.00222216847629836	-0.275380683957116
Mal_HE_154X_1_chr004g023230	NA	5.00075191608648	0.494908497945077	4.96641393566679	0.000918342509149231	0.0036015031312701	-0.278130507158703
Mal_HE_154X_1_chr006g016930	NA	8.34202821186207	1.50293888433646	5.00443077069747	0.000873739691750901	0.00346913947846792	-0.282693765631607
Mal_HE_154X_1_chr012g003310	NA	-0.753425267876933	9.2837873928757	-5.81133663857572	0.000318600425145535	0.00160355295413912	-0.283157858991566
Mal_HE_154X_1_chr014g004330	NA	-0.820311421664297	6.35506366008254	-5.78362416883275	0.00032934689151297	0.00164558072283306	-0.28470673448529
Mal_HE_154X_1_chr013g003490	NA	-1.41144919945398	3.87013744574581	-5.56095861630239	0.000431549434655163	0.00201049990386332	-0.288103691944991
Mal_HE_154X_1_chr001g010780	NA	2.25239290574303	0.847558781992637	4.98065639496544	0.000901350062902603	0.00355138819939228	-0.291008111120217
Mal_HE_154X_1_chr003g016040	NA	0.549309728036449	6.4259620580388	5.76855544997435	0.000335355984393322	0.0016684117688814	-0.291246784790293
Mal_HE_154X_1_chr008g001530	NA	-0.568437662862462	6.91036143602505	-5.78865170130129	0.000327368258721153	0.00163878570550962	-0.29232832751035
Mal_HE_154X_1_chr008g009510	NA	-1.68090863317491	1.55374773803058	-5.20454197718804	0.000674602439510399	0.00283638966743805	-0.292980074058334
Mal_HE_154X_1_chr008g015330	NA	-1.7418607199043	2.16975614698269	-5.2955136808111	0.000600891606530179	0.00259475935039813	-0.294588893124094
Mal_HE_154X_1_chr006g021850	NA	-0.813946751622368	5.74165073418095	-5.75096899868188	0.000342520940531426	0.00169325408288344	-0.294879263655109
Mal_HE_154X_1_chr008g003950	NA	-0.703085282210988	4.56364164547037	-5.63891845779046	0.000392287814475541	0.00187975127238335	-0.296394342314333
Mal_HE_154X_1_chr012g004580	NA	-2.30196588701164	2.0671554530688	-5.28397033361928	0.000609739798624301	0.00262376313439122	-0.297443088688357
Mal_HE_154X_1_chr007g012800	NA	0.580178958303304	6.47334657038641	5.76380587587008	0.000337274753162008	0.00167660816973993	-0.299051317017674
Mal_HE_154X_1_scf231g000010	NA	-2.24354280788534	-1.21197069284412	-4.94455200275141	0.000945104768941647	0.00368594102859803	-0.299547207859393
Mal_HE_154X_1_chr014g009010	NA	1.05975189214124	3.16650728117769	5.32368796233861	0.000579876356692181	0.00252277508347875	-0.300726405951586
Mal_HE_154X_1_chr008g008680	NA	0.706813471368695	6.07105511674115	5.7383245646407	0.000347775703953531	0.00171001249077337	-0.302274172545786
Mal_HE_154X_1_chr014g014250	NA	2.46271311832143	1.28645526675632	4.99440772986009	0.000885266522404502	0.00350019602477391	-0.304170217864321
Mal_HE_154X_1_chr006g018480	NA	-1.02213087718999	3.9655899669221	-5.55592037191136	0.000434230245023602	0.00202045099202701	-0.304577326161604
Mal_HE_154X_1_chr007g003320	NA	3.31405034482406	-1.06123560912316	4.98040695863333	0.000901644712351093	0.00355140408403205	-0.305367781896774
Mal_HE_154X_1_chr007g000350	NA	-1.00094670697019	4.55717198740509	-5.63691603552293	0.000393246059650257	0.00188218080486192	-0.306081377272099
Mal_HE_154X_1_chr003g019520	NA	0.775800485336288	7.00170718143256	5.77069188656806	0.000334496780397802	0.00166592514158905	-0.306843742355268
Mal_HE_154X_1_chr009g009750	NA	-0.602301272446312	5.54827506593763	-5.72728621925615	0.000352435012097903	0.00172616017441631	-0.308394676877549
Mal_HE_154X_1_chr006g009730	NA	-0.540442923346411	6.62515861880033	-5.7708245895737	0.000334443491001119	0.00166592514158905	-0.308795965966607
Mal_HE_154X_1_chr004g002050	NA	-1.66378917462581	0.687096087566829	-5.07782710708917	0.00079413072501693	0.00322840866109711	-0.310536465172799
Mal_HE_154X_1_chr006g018470	NA	0.912183856148896	5.68272696765089	5.69082564406894	0.000368315901990554	0.00179153028717441	-0.312697471670973
Mal_HE_154X_1_chr005g012030	NA	4.55382882797668	1.69164212349995	4.93950730389279	0.000951399481836336	0.00370528233400742	-0.313597604413109
Mal_HE_154X_1_chr008g016680	NA	0.767064723122933	6.22119967931436	5.73668215320264	0.000348464690064068	0.0017129459923563	-0.314079982196264
Mal_HE_154X_1_chr014g004530	NA	1.84705421779741	6.96747272436255	5.74278754501558	0.0003459109990125	0.00170445967145623	-0.315177475150552
Mal_HE_154X_1_chr003g004290	NA	-0.694324127595464	4.67026964779036	-5.63780407222159	0.000392820781156244	0.00188111645769604	-0.315374385751046
Mal_HE_154X_1_chr014g004740	NA	-1.19676877509403	5.60018634287786	-5.72671935809221	0.000352676118126942	0.00172616017441631	-0.316183487001921
Mal_HE_154X_1_chr005g021080	NA	-0.845232175447418	3.55977562142757	-5.47777648996117	0.000478220055649523	0.00218134225629851	-0.317955146057765
Mal_HE_154X_1_chr003g001530	NA	0.777384565149878	5.44720990351854	5.66921852646032	0.000378094608024399	0.00182901910304942	-0.318578435965935
Mal_HE_154X_1_chr006g010760	NA	1.63094658182852	3.78869964284427	5.36525782327732	0.000550315551532641	0.00242029197260869	-0.318621004175212
Mal_HE_154X_1_chr006g001590	NA	-0.819247659491475	10.2541786588637	-5.7826530337219	0.000329730593989379	0.00164685760102159	-0.319356660686259
Mal_HE_154X_1_chr005g003440	NA	0.679328320076216	6.33728733623801	5.74045903151589	0.000346882523733222	0.00170795203074569	-0.319691264652075
Mal_HE_154X_1_chr001g042930	NA	-0.912715353188323	3.83172261086079	-5.52141963334078	0.000453082913775475	0.00208981676299126	-0.319935729023396
Mal_HE_154X_1_chr010g019070	NA	1.99760362867189	4.52821263228762	5.45056435070618	0.000494660020192992	0.00223597905763492	-0.320332834938677
Mal_HE_154X_1_chr010g003130	NA	-0.556563690630731	7.68127623787246	-5.77489612593075	0.000332812986287048	0.00165887591175657	-0.321997919647343
Mal_HE_154X_1_chr004g011740	NA	-4.12769232881977	-3.00217329356201	-4.92387699544099	0.000971192890818787	0.003760815452341	-0.322142086853764
Mal_HE_154X_1_chr003g008030	NA	-0.879188533590421	3.80045289766726	-5.51137897283367	0.000458735798818283	0.00210906996818463	-0.325577714092116
Mal_HE_154X_1_chr007g011580	NA	-0.724516353827303	5.52744285298828	-5.71362332217439	0.000358296759670875	0.00174829960995194	-0.325828369104473
Mal_HE_154X_1_chr007g006360	NA	-2.24933539481772	-0.477104103582421	-4.9629490386697	0.000922528719506948	0.00361240124118807	-0.326285518493271
Mal_HE_154X_1_chr005g022570	NA	-0.786581013863226	4.82356658078805	-5.64974374021507	0.000387151365463084	0.00186214283227406	-0.326327918756146
Mal_HE_154X_1_chr007g000630	NA	-0.580091970377967	7.19553685130574	-5.76640086150831	0.000336224929988832	0.00167183766475005	-0.326444664350246
Mal_HE_154X_1_chr008g015280	NA	-1.75700995636471	3.3749969127401	-5.46026993886377	0.000488726906708192	0.0022170436669758	-0.327423802705511
Mal_HE_154X_1_chr007g010930	NA	-0.768786955305896	5.94009048864699	-5.73387518163269	0.000349645657603348	0.00171578855944249	-0.330022892478147
Mal_HE_154X_1_chr001g008290	NA	-0.697663661857936	4.28627797699279	-5.57516115391007	0.000424089018666512	0.00198672526127197	-0.330337556467958
Mal_HE_154X_1_chr012g004510	NA	-0.703418650022874	5.06186983239363	-5.67053230451499	0.00037749201300653	0.0018275344399914	-0.330687584650796
Mal_HE_154X_1_chr003g015530	NA	3.46132818071842	2.6661900913314	5.05408427941862	0.000818986661174892	0.0033055399807368	-0.331214566209164
Mal_HE_154X_1_chr004g019230	NA	-4.00175944637169	-2.51723273227518	-4.91214073276712	0.000986348206947321	0.00380542414756913	-0.331295960172019
Mal_HE_154X_1_chr010g001560	NA	0.945217004450151	5.39944780741395	5.64409161605835	0.000389824006343	0.00187063062257037	-0.332990543031685
Mal_HE_154X_1_chr008g012090	NA	-0.690244503392474	4.26927239587526	-5.56938323721278	0.000427106982573842	0.00199632409147572	-0.33457227957465
Mal_HE_154X_1_chr008g005410	NA	-0.794407203414636	3.75222254895498	-5.49121565843337	0.000470321278446894	0.00215219574159978	-0.338853650502785
Mal_HE_154X_1_chr001g002230	NA	2.73139108920002	2.2197387424728	5.04412094021361	0.000829667401597664	0.00333538393784392	-0.339995591727765
Mal_HE_154X_1_chr012g012410	NA	0.548888482497741	7.97258450612604	5.76030815224893	0.000338695454548988	0.00168051675628776	-0.340118156328975
Mal_HE_154X_1_chr014g001910	NA	-0.675021941552025	4.94755630448411	-5.65075370949914	0.000386675904022322	0.0018613044165062	-0.340227983878657
Mal_HE_154X_1_chr013g013630	NA	-0.614067697360721	6.02191790797746	-5.72882323416044	0.00035178217044949	0.00172422548360414	-0.340386588035026
Mal_HE_154X_1_chr004g020090	NA	-1.50098794612855	6.89883922564356	-5.75253335784087	0.000341876874847719	0.00169132364285656	-0.340797325955
Mal_HE_154X_1_chr004g017670	NA	-1.06317879233497	2.63161475539448	-5.31586388576045	0.000585630990447267	0.002544229106109	-0.343511116323403
Mal_HE_154X_1_chr007g014860	NA	-1.17525767414943	1.56763171053147	-5.15661815692978	0.000717339411514054	0.00296893601372101	-0.346143782587763
Mal_HE_154X_1_chr001g019500	NA	-0.922361635184256	4.65154802607988	-5.61657637953612	0.000403125464739486	0.00191463943831955	-0.34651012253776
Mal_HE_154X_1_chr006g004050	NA	-0.689167194965716	9.39329939780601	-5.76184170432125	0.000338071755248722	0.0016785557868939	-0.347525066657004
Mal_HE_154X_1_chr009g002130	NA	-0.881478500457513	5.25026124317841	-5.67576156394251	0.000375103857294938	0.00182025012351812	-0.349391030165739
Mal_HE_154X_1_chr010g013010	NA	-0.997279695395443	5.11749035884831	-5.66484652625969	0.000380107498762716	0.00183492664463897	-0.349607436734887
Mal_HE_154X_1_chr007g010270	NA	-0.99307930217721	4.6306524885584	-5.61240598557004	0.000405184374245684	0.00191901115383486	-0.35018109268263
Mal_HE_154X_1_chr005g014910	NA	5.28973610563426	-1.69006667736783	4.96448180856173	0.000920674316398865	0.00360835831212593	-0.352634539399173
Mal_HE_154X_1_chr012g012700	NA	0.678893986866098	6.85892529672087	5.73182334733096	0.000350511683113864	0.00171936180642785	-0.354502626049364
Mal_HE_154X_1_chr004g023250	NA	0.687156330157276	7.55590804355177	5.73940362938498	0.000347323849540511	0.00170869695361639	-0.36082318817688
Mal_HE_154X_1_chr002g003120	NA	-0.646940368736884	9.80429040593787	-5.7506986868422	0.000342632365385539	0.00169325408288344	-0.361805640813106
Mal_HE_154X_1_chr011g013510	NA	1.38545472812802	6.07694524365322	5.66490327583816	0.000380081296191682	0.00183492664463897	-0.362581106660842
Mal_HE_154X_1_chr011g009230	NA	-1.04353864438675	4.35213098371193	-5.56675676889067	0.000428486593357589	0.00199994469446646	-0.364204324377677
Mal_HE_154X_1_chr014g006920	NA	-0.747293761318091	7.44158334719315	-5.74035472702527	0.000346926112309839	0.00170795203074569	-0.364600365585453
Mal_HE_154X_1_chr011g012230	NA	-0.551552079786669	6.03907234527459	-5.71010250131619	0.000359824474315914	0.00175436902518161	-0.3653541827981
Mal_HE_154X_1_chr014g006670	NA	-0.970237353605122	6.99238407388168	-5.7337683271802	0.00034969070036313	0.00171578855944249	-0.36652990642308
Mal_HE_154X_1_chr003g013380	NA	-2.11049198324975	0.0393482406092238	-4.9723772445433	0.000911185899417499	0.0035802519489297	-0.367809050781434
Mal_HE_154X_1_chr006g011460	NA	0.896177461511892	5.97519995896355	5.67317029260861	0.000376285200419114	0.00182339379979988	-0.369895883965761
Mal_HE_154X_1_chr012g010220	NA	-0.582224850753205	10.2266563515926	-5.74354273375119	0.000345596550234026	0.0017033629012332	-0.370578620104309
Mal_HE_154X_1_chr012g009330	NA	3.45893612157295	2.08624288759717	4.96412437712388	0.000921106389044105	0.00360928881353673	-0.371236385754102
Mal_HE_154X_1_chr004g007900	NA	1.52168848987771	3.81811782081291	5.33841014136847	0.000569214216672275	0.00248455037795135	-0.373332597837487
Mal_HE_154X_1_chr006g004640	NA	-0.645862201998908	6.36295390536873	-5.71482289472271	0.000357777872990234	0.00174622724953538	-0.374071269386563
Mal_HE_154X_1_chr005g022820	NA	-1.37998659544321	1.63205653071786	-5.14908099050951	0.000724324433133783	0.00299051962573293	-0.374959454448529
Mal_HE_154X_1_chr011g015930	NA	-0.768362065124737	4.61778355861277	-5.58635987612132	0.000418305612249198	0.00196708665034862	-0.376799688557932
Mal_HE_154X_1_chr002g000700	NA	-1.64902980948899	2.08475762802416	-5.21923775078374	0.000662057644671209	0.0027963263889507	-0.377586726888712
Mal_HE_154X_1_chr013g004000	NA	1.74405846462169	1.68151086456524	5.01412143294428	0.000862749685341415	0.00343586403318566	-0.377695072000859
Mal_HE_154X_1_chr002g024590	NA	-0.662216770920551	4.52420605863901	-5.5709562767706	0.000426283028005198	0.00199398080355005	-0.377742706638007
Mal_HE_154X_1_chr014g001010	NA	-0.848542951431014	5.87906429926777	-5.69439129156989	0.000366728897831701	0.00178427898808591	-0.378300960136269
Mal_HE_154X_1_chr013g014290	NA	-3.17707642884071	-0.662226719326977	-4.91436310839779	0.000983458856004974	0.00379822830827832	-0.378398152116322
Mal_HE_154X_1_chr007g019700	NA	-1.12296479666638	1.86527721393528	-5.17264277246153	0.000702730580326475	0.00292678131635523	-0.379977399020958
Mal_HE_154X_1_chr003g012550	NA	-3.48108310961312	-2.21233586087724	-4.87005155769567	0.00104284121018047	0.00397703860945421	-0.380050225655704
Mal_HE_154X_1_chr007g003240	NA	0.891580366241925	4.01021882603736	5.41054917162408	0.000519963418230626	0.00232093444892448	-0.381930479650756
Mal_HE_154X_1_chr005g000300	NA	-0.642372312157915	9.19933066174103	-5.73515228058321	0.000349107807245844	0.00171449853967599	-0.382360633805384
Mal_HE_154X_1_chr007g014780	NA	-1.57275224999095	2.61013615717335	-5.29550201560997	0.000600900477327666	0.00259475935039813	-0.383415817985107
Mal_HE_154X_1_chr010g014610	NA	0.631063165856172	5.69786808626411	5.64983634272578	0.000387107744594848	0.00186214283227406	-0.384880610482019
Mal_HE_154X_1_chr008g013130	NA	3.17629701520729	3.75961526095179	5.18083904868428	0.000695383631768012	0.00290400975230687	-0.385181914517071
Mal_HE_154X_1_chr002g001060	NA	-0.751625460192302	7.24152977518255	-5.72175381186168	0.00035479585363376	0.00173395485452746	-0.386009278815433
Mal_HE_154X_1_chr005g006590	NA	-1.42650801759497	2.81987664843768	-5.3232626801729	0.000580187567096227	0.00252353691510632	-0.38726505047408
Mal_HE_154X_1_chr013g004880	NA	-1.01950921946161	3.44663586569077	-5.41123523315602	0.000519517899811653	0.00231950418933486	-0.389599303577264
Mal_HE_154X_1_chr012g005880	NA	-0.566400068719441	5.42259788235402	-5.65540522561336	0.00038449432647498	0.001851764623766	-0.390154988350011
Mal_HE_154X_1_chr009g012150	NA	-2.02803283495132	-0.825215444882666	-4.88975274786859	0.0010159734781794	0.003899437017678	-0.390200627484172
Mal_HE_154X_1_chr014g013380	NA	-0.763209898597623	5.51842175418984	-5.66401330237008	0.000380492444189903	0.00183535143084526	-0.390442140263054
Mal_HE_154X_1_chr014g006020	NA	-0.740501897818866	4.74613218659564	-5.59099891392668	0.000415935093220467	0.00195742855291723	-0.390784087484497
Mal_HE_154X_1_chr004g004800	NA	-2.22892733611882	1.08702558305456	-5.07271753977699	0.000799409891851824	0.00324582198563308	-0.392263711402016
Mal_HE_154X_1_chr005g010600	NA	-0.843065683510175	5.23592153132303	-5.64150873356191	0.000391052033001405	0.00187506770000311	-0.392330204110235
Mal_HE_154X_1_chr008g008430	NA	-0.84355357416265	3.60916569778216	-5.42961369943227	0.000507736546120237	0.00228007831127223	-0.392737673961121
Mal_HE_154X_1_chr002g002880	NA	3.44485392687067	5.13623069163854	5.35295049980716	0.000558892797745045	0.00244872170505402	-0.395034467570674
Mal_HE_154X_1_chr007g003060	NA	3.86866176540102	-1.85123768821282	4.93523849014021	0.000956761539896957	0.00372225607905358	-0.395210384590825
Mal_HE_154X_1_chr002g005880	NA	5.19125558767413	2.76181600025305	4.91365421082302	0.00098437950970588	0.00380021820173504	-0.396577044744127
Mal_HE_154X_1_chr006g010990	NA	0.93115376958328	3.82849258133799	5.366836847779	0.000549225503532044	0.00241779185339296	-0.39707978284905
Mal_HE_154X_1_chr008g000640	NA	-0.555893949053039	7.0195503852054	-5.70962386422417	0.000360032707513037	0.00175492283457064	-0.397478339052146
Mal_HE_154X_1_chr004g006460	NA	-0.996032872334183	4.77412160485518	-5.59264127408441	0.000415099371936875	0.00195548083192417	-0.398676597025411
Mal_HE_154X_1_chr013g014910	NA	-0.830074926770008	6.02930348976466	-5.68538724622861	0.000370750885440696	0.0018005403137353	-0.398751191521282
Mal_HE_154X_1_chr013g011900	NA	-3.12246207776575	-0.631295337865586	-4.90051214040035	0.00100161741815503	0.00385470945774815	-0.399004771188301
Mal_HE_154X_1_chr011g003550	NA	3.18439900172306	0.0735623386720128	4.85250936892766	0.0010674125835279	0.00404909249668051	-0.399921786809205
Mal_HE_154X_1_chr011g001440	NA	-0.661488653468974	5.17933826314171	-5.62642617987157	0.000398307811206271	0.00189954306465707	-0.402687555080646
Mal_HE_154X_1_chr002g023160	NA	-1.43594915003882	1.13924341496002	-5.06147361898877	0.000811161613675346	0.00328249825706253	-0.403071124397581
Mal_HE_154X_1_chr009g002920	NA	-0.81361567635742	5.87425035829821	-5.67363240016552	0.000376074231601208	0.00182339379979988	-0.405120148543532
Mal_HE_154X_1_chr006g003670	NA	-0.791028182001566	5.0331845607003	-5.61246475508547	0.000405155280384573	0.00191901115383486	-0.405167093044993
Mal_HE_154X_1_chr007g007810	NA	-1.58697274949886	0.715222880940822	-5.00855838326602	0.000869040193250759	0.00345343833331667	-0.406033254666946
Mal_HE_154X_1_chr010g001140	NA	0.651400205015807	5.50291730333824	5.61332980797518	0.000404727299262282	0.00191895481080502	-0.407803092027714
Mal_HE_154X_1_chr010g006290	NA	0.768133596540493	6.90844513631168	5.69037468786558	0.000368517147640949	0.00179156920596709	-0.409007011463848
Mal_HE_154X_1_chr008g004780	NA	1.98607336492854	6.33634992427133	5.62021398287859	0.000401338907823061	0.00191034551740143	-0.409621175956239
Mal_HE_154X_1_chr004g004140	NA	1.96883863690191	2.43568636765957	5.07056542876823	0.000801644823327885	0.00325253792432071	-0.411093917793137
Mal_HE_154X_1_chr013g006590	NA	-1.62633960274442	0.595728650928356	-4.99144520953219	0.000888705005574194	0.00350827511461714	-0.41112778519766
Mal_HE_154X_1_chr009g013290	NA	-1.6582187561329	0.655201815913451	-4.99835958191626	0.00088070219270267	0.00348707667245204	-0.411737029433693
Mal_HE_154X_1_chr012g007190	NA	-2.78532486306568	-2.07873715767603	-4.8429425687901	0.00108107627005332	0.00408904938609618	-0.412147924071489
Mal_HE_154X_1_chr013g008650	NA	-0.897658817062078	3.32882505201005	-5.37166052976496	0.000545910098886751	0.00240719739680336	-0.412150715632212
Mal_HE_154X_1_chr001g038820	NA	3.61224340303147	-0.61382832251689	4.86536900767602	0.00104933959518808	0.00399485676451405	-0.41321037168042
Mal_HE_154X_1_chr006g011350	NA	-0.661574782076959	5.89500654379706	-5.66669278702558	0.000379256048302244	0.00183272495377123	-0.414802868436817
Mal_HE_154X_1_chr003g003350	NA	2.6443165005222	-0.208475491859151	4.8404621092086	0.00108464977980679	0.00410021941226862	-0.414813545261924
Mal_HE_154X_1_chr011g011780	NA	4.67311503900187	1.86787766886845	4.86499861012712	0.00104985549585561	0.00399557073155886	-0.414997539045758
Mal_HE_154X_1_chr004g006730	NA	-3.09909724617088	-1.0085814581231	-4.86618519367752	0.00104820375544824	0.00399256245553026	-0.415133026783852
Mal_HE_154X_1_chr005g002410	NA	1.04755661327718	4.57459679031529	5.46379947048823	0.000486588529111971	0.00220972924486754	-0.415484457634901
Mal_HE_154X_1_chr011g014690	NA	-3.36731234756935	-0.823164122726807	-4.87614657975501	0.00103444778863415	0.00395397462314045	-0.415587204683581
Mal_HE_154X_1_chr001g011700	NA	2.75565442449563	2.91323018863806	5.07453542181973	0.000797527318538659	0.00323937602198112	-0.415968645196845
Mal_HE_154X_1_chr002g021900	NA	-0.817943741536942	4.02768225064152	-5.47632551280454	0.000479081463744715	0.00218365990677348	-0.416134582979606
Mal_HE_154X_1_chr005g005700	NA	1.85039917799955	4.97273664715979	5.45995765414457	0.000488916597684395	0.0022170436669758	-0.416135870900717
Mal_HE_154X_1_chr006g002070	NA	-1.64283126182096	3.56879154364451	-5.4211617177113	0.000513118082531241	0.0022970148445906	-0.417417499909526
Mal_HE_154X_1_chr004g004560	NA	1.47416002259423	4.10231778826876	5.35094413620132	0.000560304816705074	0.00245316928249008	-0.421778849137532
Mal_HE_154X_1_chr007g013340	NA	-0.750149423488675	5.27043999866967	-5.6206318036357	0.00040113425470067	0.00191007482040571	-0.422493385732334
Mal_HE_154X_1_chr011g010410	NA	-0.523591044720674	6.88921845465808	-5.687789570802	0.000369673111320846	0.00179587555466976	-0.423467941508057
Mal_HE_154X_1_chr005g006560	NA	0.714112507210023	5.83267539834461	5.62807078934772	0.00039750954906042	0.00189671180099802	-0.424084350174514
Mal_HE_154X_1_chr008g001010	NA	0.734127653067235	5.67385390436757	5.61352403600602	0.000404631273596373	0.00191895481080502	-0.424235946320326
Mal_HE_154X_1_chr010g012830	NA	1.42074014465062	6.68399113847406	5.65742621154886	0.000383550664806103	0.00184769977314491	-0.425144957916431
Mal_HE_154X_1_chr006g019840	NA	1.3805733671797	6.0711698155231	5.61724519949897	0.000402796333628708	0.00191356638948079	-0.425345561828588
Mal_HE_154X_1_chr010g004690	NA	-0.813443991048109	5.71333041048736	-5.64946954044714	0.000387280560064919	0.00186228115786404	-0.425799537637396
Mal_HE_154X_1_chr007g004920	NA	5.382625186017	2.59315144899834	4.87227604984539	0.00103976936184674	0.00396704122640062	-0.425872047486028
Mal_HE_154X_1_chr008g016230	NA	-0.946825660470343	5.03746412797408	-5.59588962901567	0.000413451821404837	0.00195019681314894	-0.430186558533569
Mal_HE_154X_1_chr003g001750	NA	0.796211227757767	4.31276444284872	5.4289253456272	0.000508172526977293	0.00228093318693124	-0.431604920020733
Mal_HE_154X_1_chr010g002620	NA	-0.637189013052192	5.79669531404778	-5.64878321333828	0.000387604142809373	0.00186287092171368	-0.431646410795729
Mal_HE_154X_1_chr001g010850	NA	1.02966825358441	3.63963734709191	5.303105016923	0.000595148869588562	0.0025777272459498	-0.432239566061566
Mal_HE_154X_1_chr008g017980	NA	2.79353334924871	-0.00394943606381132	4.82691643976259	0.00110439137871807	0.0041595825602662	-0.43268285356135
Mal_HE_154X_1_chr006g000960	NA	-2.88879518683226	-1.64406280537033	-4.82798367171295	0.00110282196123321	0.00415620422869639	-0.434445400379187
Mal_HE_154X_1_chr002g004820	NA	1.20870757735018	5.79139477599178	5.5927806686419	0.000415028524829387	0.00195548083192417	-0.435380791629968
Mal_HE_154X_1_chr003g007300	NA	-0.647499075688319	4.39276932073405	-5.50876642798329	0.000460219229264567	0.00211379364603012	-0.436256080288819
Mal_HE_154X_1_chr004g015910	NA	-0.612538466211876	5.77552810288334	-5.64315050924448	0.000390270965944724	0.00187229087983106	-0.437394453635102
Mal_HE_154X_1_chr010g003600	NA	-0.711370697318014	4.31302983211488	-5.49857485736991	0.00046605627917902	0.00213636972275337	-0.437455647689916
Mal_HE_154X_1_chr012g013660	NA	-1.01945950675503	3.99463072118258	-5.46012692371921	0.000488813768385963	0.0022170436669758	-0.437683152808094
Mal_HE_154X_1_chr011g002980	NA	0.779023907745223	5.49587441086378	5.58295994550101	0.000420052309635975	0.00197279886658314	-0.438977689332117
Mal_HE_154X_1_chr007g010110	NA	-0.871642116991307	3.41001824611143	-5.36381748141423	0.000551311916292716	0.00242352431292071	-0.439157501139293
Mal_HE_154X_1_chr006g014800	NA	-0.670415238737592	4.99625701573985	-5.58054388400002	0.000421298382542468	0.00197649661539574	-0.439591204935154
Mal_HE_154X_1_chr006g012620	NA	-1.05466051048865	2.95306106939108	-5.2950800912891	0.000601221425263565	0.00259554078399	-0.440417434029467
Mal_HE_154X_1_chr004g007610	NA	0.683345646160903	6.48637450251744	5.65326301430841	0.000385497358459739	0.00185611322268514	-0.442155208132063
Mal_HE_154X_1_chr010g017360	NA	-0.690965204835172	5.95748609519176	-5.64796421235643	0.000387990663383846	0.00186307233898142	-0.443391781380966
Mal_HE_154X_1_chr010g015070	NA	0.525176280186707	6.88103310088951	5.66600345960865	0.000379573705604704	0.00183378208684795	-0.443715540269705
Mal_HE_154X_1_chr002g007770	NA	-2.51188129896472	-1.33215883897555	-4.82647964152236	0.00110503440889585	0.00416098761359786	-0.445814096502334
Mal_HE_154X_1_chr006g002710	NA	-0.948679480808454	4.4866594780167	-5.51925427188785	0.000454295559456791	0.00209384744306434	-0.448503776132025
Mal_HE_154X_1_chr013g012770	NA	1.80712190922144	1.40914623550334	4.9276068966824	0.000966429346543417	0.00374964070801591	-0.448801211086207
Mal_HE_154X_1_chr001g009080	NA	-0.709683003979756	5.36262317680811	-5.60745650314333	0.000407642812680684	0.00192787659709711	-0.449424665685427
Mal_HE_154X_1_chr012g003500	NA	-0.663967659479268	7.14289862853462	-5.67080330712965	0.000377367841750689	0.00182747244913342	-0.450972421650301
Mal_HE_154X_1_chr010g009020	NA	-0.710104405298449	5.1348533854401	-5.5845481544508	0.000419235387383728	0.00197045945573361	-0.453476099215543
Mal_HE_154X_1_chr006g017810	NA	-2.80205714259944	-2.16337898329709	-4.80899184093551	0.00113111467231374	0.00424042221068365	-0.454524549354565
Mal_HE_154X_1_chr012g010710	NA	-0.649432414814266	9.42535486748692	-5.67895187634509	0.000373654970994781	0.00181416875417262	-0.45603855529087
Mal_HE_154X_1_chr007g014390	NA	-1.02671391728235	2.69394325572287	-5.24107849017775	0.000643879635307969	0.00274041740302351	-0.456183906187111
Mal_HE_154X_1_chr002g014630	NA	0.673390179802857	5.54353284079822	5.57818550730426	0.00042251859303921	0.00198036899700026	-0.458344960935514
Mal_HE_154X_1_chr005g011620	NA	4.0204848758936	-0.592722442512613	4.83797022640361	0.00108825262035171	0.00411144451304938	-0.458460431099392
Mal_HE_154X_1_chr010g010820	NA	-1.57576187911104	2.15930250771081	-5.16764194246108	0.000707254593149988	0.00293902166431804	-0.46081373574095
Mal_HE_154X_1_chr002g002950	NA	1.54552384014622	10.7193986971289	5.6733807823595	0.00037618908822189	0.00182339379979988	-0.462565190215377
Mal_HE_154X_1_chr011g007310	NA	1.28647535250198	2.10795695113268	5.02870016379843	0.000846497584942767	0.00338854883851658	-0.46848975533099
Mal_HE_154X_1_chr005g020390	NA	-0.638847776979335	4.99564882691147	-5.55770083169023	0.000433280807738227	0.00201704562819036	-0.469033118583388
Mal_HE_154X_1_chr012g012300	NA	0.842552737315532	5.32292922084999	5.53753429649741	0.000444168427082979	0.00205791378684973	-0.469877814414576
Mal_HE_154X_1_chr001g040840	NA	0.747155248516647	6.21671326749473	5.61831523142452	0.000402270372631797	0.00191351904806023	-0.469931692067131
Mal_HE_154X_1_chr009g002910	NA	-1.21954055738834	1.95678679805981	-5.12145609080225	0.000750564025358811	0.003080336024392	-0.470911972167646
Mal_HE_154X_1_chr010g003460	NA	-1.21350899571518	4.71325805808851	-5.53238853741213	0.000446994062066779	0.00206889501124694	-0.472672029213467
Mal_HE_154X_1_chr008g006880	NA	-0.91474734918827	5.95281634659041	-5.62401279802322	0.000399482388280631	0.00190416515257056	-0.475462210644641
Mal_HE_154X_1_chr003g016960	NA	3.45624887940641	0.508024549394151	4.79488628072347	0.0011526360345496	0.00430630210610893	-0.475858020322837
Mal_HE_154X_1_chr012g011740	NA	-2.32916405725037	-1.61908003635394	-4.79355306569288	0.00115469295914543	0.00431138075885515	-0.476892318551313
Mal_HE_154X_1_chr011g017850	NA	2.87941516325234	1.5818982234554	4.86925789112851	0.00104393957775822	0.00398040872934257	-0.477117506597431
Mal_HE_154X_1_chr001g030530	NA	-2.63108072835391	-1.60943853114165	-4.79399048359003	0.00115401766033815	0.00430972718187111	-0.477595277728568
Mal_HE_154X_1_chr008g015610	NA	-0.667028765996566	5.58459604663071	-5.60020772713542	0.000411272732975856	0.00194139995286108	-0.479507241762375
Mal_HE_154X_1_chr003g013520	NA	1.94913260314774	3.31354148705301	5.14759062258921	0.000725714349591095	0.00299492443136392	-0.479594279799552
Mal_HE_154X_1_chr009g005010	NA	-0.737756567297917	4.21089640254312	-5.4520754167112	0.000493731158381694	0.00223232458881087	-0.481356349454646
Mal_HE_154X_1_chr010g004000	NA	1.16907895692656	6.50911311236997	5.61284903955691	0.000404965096425312	0.00191895481080502	-0.48189925874653
Mal_HE_154X_1_chr010g018420	NA	-0.837451915462486	4.12750804525417	-5.43924461519467	0.000501679165635608	0.00225944500588182	-0.485953709068071
Mal_HE_154X_1_chr003g004450	NA	0.968433425896035	3.81657990000718	5.29600579664463	0.000600517506951481	0.00259431398273401	-0.486561273344691
Mal_HE_154X_1_chr014g006120	NA	-1.00076682523973	3.97267263117351	-5.41921047441283	0.000514369280547045	0.0023015046331813	-0.487578754675804
Mal_HE_154X_1_chr003g010520	NA	-0.796355699658179	4.85313905979181	-5.53130652910623	0.000447590703093456	0.00207014886923394	-0.487659135330518
Mal_HE_154X_1_chr002g005000	NA	-0.663876053332923	4.99404934234905	-5.54359312292988	0.000440866341908796	0.00204619367000573	-0.488181233059349
Mal_HE_154X_1_chr008g001920	NA	-0.643770960692962	6.05288284034668	-5.61754791664679	0.000402647460705673	0.00191356638948079	-0.488515471330095
Mal_HE_154X_1_chr012g010890	NA	3.49752360110735	0.422485603548995	4.78277289433293	0.00117147148234764	0.00436063520725492	-0.488795073482209
Mal_HE_154X_1_chr005g008670	NA	1.05133933685489	4.91196514979669	5.45772562040457	0.000490274738281222	0.00222157238446003	-0.489264836311015
Mal_HE_154X_1_chr007g009100	NA	-3.68904766162032	-2.6605364559338	-4.7838020669729	0.00116985832617888	0.00435660033822228	-0.4893545436599
Mal_HE_154X_1_chr007g011700	NA	-1.10691926360561	3.0930973023806	-5.28267050472382	0.000610744983645273	0.00262626008505349	-0.48973844435059
Mal_HE_154X_1_chr014g010010	NA	-1.16265661336637	4.89451740255425	-5.53835602213894	0.000443719007267713	0.00205634537184652	-0.490229196402452
Mal_HE_154X_1_chr014g011590	NA	-1.08123212576298	2.28969280395338	-5.15151525914685	0.000722060448150063	0.00298250051895711	-0.493383087390987
Mal_HE_154X_1_chr009g008160	NA	1.19976283623372	5.0773485002312	5.46708421521852	0.000484607609740104	0.00220343165762653	-0.493900198664389
Mal_HE_154X_1_chr006g022700	NA	-3.80630755527265	-2.64146647082765	-4.77883209038803	0.00117767069056971	0.00437915663389711	-0.494456089774215
Mal_HE_154X_1_chr008g014460	NA	-0.710479362281177	4.76899667932273	-5.51440059543924	0.000457026584903525	0.00210282202691732	-0.49514920259571
Mal_HE_154X_1_chr006g008810	NA	3.79448524420482	1.67457841099917	4.82084516060377	0.00111336559140929	0.00418318638215018	-0.49733751393482
Mal_HE_154X_1_chr010g001040	NA	-0.826936369003935	4.84264452164993	-5.52330091835116	0.000452032220113377	0.00208548928224489	-0.497490777369975
Mal_HE_154X_1_chr009g005420	NA	2.22915347463242	2.49291443743896	4.99569544127079	0.000883776424679683	0.00349700863559767	-0.497511167988122
Mal_HE_154X_1_chr010g001630	NA	-0.71172571245687	5.88020856813562	-5.60293277994597	0.000409904008199643	0.00193601864107612	-0.498297753633985
Mal_HE_154X_1_chr014g009490	NA	3.20381959337328	0.264807837850369	4.77457395258017	0.00118440898346704	0.00439665893322237	-0.499274078467756
Mal_HE_154X_1_chr001g007490	NA	-0.94751948122389	6.49971970879894	-5.62344695651151	0.000399758326046796	0.0019048207121323	-0.499670573260067
Mal_HE_154X_1_chr006g013250	NA	0.815843162440185	7.27412745931505	5.62782765091879	0.000397627453820879	0.0018967862744396	-0.50073989162542
Mal_HE_154X_1_chr008g006140	NA	-0.769269861328355	6.34833668371269	-5.61784419669062	0.000402501811591193	0.00191356638948079	-0.501634198032292
Mal_HE_154X_1_chr008g011560	NA	-0.728281043041498	8.86523166034029	-5.64248379644324	0.000390587945994822	0.00187332687393585	-0.503632394145624
Mal_HE_154X_1_chr012g001640	NA	-0.637091103413371	5.08327506289915	-5.54059173731601	0.000442498752383556	0.00205263833431842	-0.503673886935648
Mal_HE_154X_1_chr011g008600	NA	-3.06124454741019	-1.62807677979498	-4.77298694907428	0.00118693099121179	0.00440337623830514	-0.50480750953473
Mal_HE_154X_1_chr013g003760	NA	1.155520499677	2.54653775920475	5.0710532085537	0.000801137678629048	0.00325190342319173	-0.505890505108342
Mal_HE_154X_1_chr001g008730	NA	1.12423344111405	3.16777062784478	5.16724612453369	0.000707614019428985	0.00293985640785396	-0.506115912114422
Mal_HE_154X_1_chr002g017960	NA	0.818339171706652	5.07783211695693	5.48199821482026	0.000475723307839312	0.00217316126483285	-0.506332998276067
Mal_HE_154X_1_chr010g018300	NA	-1.10324269403886	6.07459165948723	-5.60286884711101	0.00040993606307135	0.00193601864107612	-0.510198179345923
Mal_HE_154X_1_chr004g010330	NA	1.17393929557367	5.2561505051053	5.47651470689845	0.000478969048268381	0.00218365990677348	-0.514449152007845
Mal_HE_154X_1_chr003g014450	NA	-0.760869455732814	4.51812234048288	-5.4689213716392	0.000483503514211194	0.00219906114382183	-0.515879143374251
Mal_HE_154X_1_chr008g001560	NA	1.10146619917928	2.36740179196434	5.04055656106132	0.000833525047287025	0.00334745969824475	-0.516796545327992
Mal_HE_154X_1_chr004g005420	NA	-1.64854356871498	1.15172400802972	-4.98303818263826	0.000898541800150012	0.00354182866887362	-0.516803960621221
Mal_HE_154X_1_chr013g003330	NA	-0.941563741640024	3.97438477132831	-5.394231664344	0.00053068332189741	0.00235934172817193	-0.519677550981347
Mal_HE_154X_1_chr007g011340	NA	-1.01097415915093	3.52443045158181	-5.32619202403322	0.000578047628178093	0.00251735388996343	-0.520313566787935
Mal_HE_154X_1_chr012g014930	NA	-1.63742037245661	1.41536508879174	-5.01463657598642	0.000862169681584577	0.00343570819598995	-0.522255896229369
Mal_HE_154X_1_chr010g013710	NA	-0.837445704729387	5.81131304331561	-5.57925080653736	0.000421966936832362	0.00197855440023419	-0.525713596681935
Mal_HE_154X_1_chr009g010150	NA	-1.27596222245436	2.20998976247639	-5.11878649213393	0.000753153916858839	0.00308754807127937	-0.528576816178871
Mal_HE_154X_1_chr009g004190	NA	0.805487928014412	5.32833351457002	5.49482780423762	0.000468222581367006	0.00214470926474976	-0.530240611053141
Mal_HE_154X_1_chr007g003260	NA	6.87896120555119	2.17416770268715	4.74708895233649	0.00122891810454703	0.00452294551300337	-0.530313684889131
Mal_HE_154X_1_chr009g006340	NA	-0.752975589068273	6.00201949819384	-5.58406727437687	0.000419482553208646	0.00197112151586283	-0.530767406095228
Mal_HE_154X_1_chr013g011730	NA	-0.860996475964624	6.88494277854535	-5.606779762758	0.000407980216159028	0.00192880396940864	-0.531185499062367
Mal_HE_154X_1_chr006g004140	NA	-0.66833825019906	8.94349063241915	-5.62009509799474	0.000401397159734439	0.00191034551740143	-0.533372340901941
Mal_HE_154X_1_chr001g038170	NA	-0.841928655294554	3.92357989260711	-5.37325516073357	0.000544818875485489	0.00240524561648855	-0.534166712780556
Mal_HE_154X_1_chr011g014590	NA	1.80304108382457	2.75820584582046	5.0353802301645	0.000839161955090715	0.00336433411725874	-0.535107097977916
Mal_HE_154X_1_chr002g010980	NA	-2.1161214790695	0.385166635299232	-4.88150989961845	0.00102712246270626	0.00393083688410721	-0.536052295421913
Mal_HE_154X_1_chr005g008260	NA	2.5223312439435	-0.370853059030946	4.73915824947234	0.00124209472611694	0.00456148156301452	-0.54023887461427
Mal_HE_154X_1_chr006g022310	NA	-0.628235560987504	6.35196969638443	-5.58791869297485	0.000417507427279757	0.00196432953986837	-0.540786115222775
Mal_HE_154X_1_chr006g016760	NA	-0.685156892813039	5.19249053543936	-5.52383949719483	0.0004517319141177	0.00208462248670244	-0.540869581001452
Mal_HE_154X_1_chr009g009560	NA	-0.759956297628007	6.20113396608217	-5.58320874303476	0.000419924221820516	0.00197269696503572	-0.541584298215217
Mal_HE_154X_1_chr007g013080	NA	-1.41946914504509	4.09287327488689	-5.40290826358399	0.000524953525662122	0.0023387045345572	-0.542147623406074
Mal_HE_154X_1_chr001g016700	NA	1.29853106287636	3.48306092871565	5.17691979633184	0.000698886293540001	0.00291338796196464	-0.543082844142105
Mal_HE_154X_1_chr007g020660	NA	2.64220022960535	5.61075886946412	5.38765654748775	0.000535070695236336	0.00237273227107869	-0.54358721959272
Mal_HE_154X_1_chr012g008410	NA	1.41413786927851	7.47452453653581	5.59334173158328	0.000414743498618629	0.00195479764905608	-0.543938628772863
Mal_HE_154X_1_chr013g000670	NA	2.06052587022388	1.60072832264606	4.86347641095916	0.00105197854422161	0.00400200783072572	-0.544367342966895
Mal_HE_154X_1_chr008g011230	NA	-0.710975861800393	6.61787600343843	-5.59131801405366	0.000415772574389377	0.00195716046568363	-0.545080603068924
Mal_HE_154X_1_chr004g004790	NA	-0.897277623968566	4.96872973216036	-5.5007520473555	0.000464802587612752	0.00213114974765471	-0.546900798203129
Mal_HE_154X_1_chr013g010120	NA	-0.85488901991577	5.33757747087019	-5.53220275152354	0.000447096446449493	0.00206889501124694	-0.548167799422782
Mal_HE_154X_1_chr003g002790	NA	-0.510168146849737	6.49094896415747	-5.58541735224534	0.000418789034360359	0.00196886061742135	-0.548317637765432
Mal_HE_154X_1_chr001g006600	NA	-0.638964827385844	5.89570573797279	-5.56540782390162	0.00042919704450151	0.00200205574821308	-0.548606967434857
Mal_HE_154X_1_chr005g017550	NA	-5.18823392120757	1.17499138142055	-4.93425595113919	0.000958000336693956	0.00372473102180317	-0.548904817781484
Mal_HE_154X_1_chr007g010670	NA	-0.713467097538585	5.99323478526991	-5.56786826119221	0.000427902165263584	0.00199903299277334	-0.551604246678051
Mal_HE_154X_1_chr005g005340	NA	-1.20559886114088	3.15087347337116	-5.24680209036808	0.000639206106188715	0.00272588767731167	-0.554532385192215
Mal_HE_154X_1_chr009g011360	NA	3.08823587392412	-0.96550126924312	4.745963394002	0.00123077895143625	0.00452709845616564	-0.556993532115295
Mal_HE_154X_1_chr003g017990	NA	-0.70511241027045	6.92362447109707	-5.58752067143303	0.000417711074358341	0.00196478912753738	-0.557094682510054
Mal_HE_154X_1_chr006g002590	NA	-1.09437361527419	2.47038403973799	-5.13329224664411	0.000739197162636227	0.00304204406573433	-0.557314725386037
Mal_HE_154X_1_chr007g003890	NA	-0.718421933139967	6.09251749935138	-5.56564532943403	0.000429071863964521	0.00200197546593612	-0.559685993841363
Mal_HE_154X_1_chr003g004140	NA	-0.698377162486491	6.73636426900925	-5.58244671634468	0.000420316668730294	0.00197354056003978	-0.559762452599655
Mal_HE_154X_1_chr007g019380	NA	0.896977381195494	3.61385364382563	5.21225775156406	0.000667984102327352	0.00281494573303495	-0.562087730281386
Mal_HE_154X_1_chr014g007370	NA	0.549772342914334	6.82587918585098	5.57452447377053	0.000424420431433831	0.00198762154833873	-0.562654902886778
Mal_HE_154X_1_chr009g016590	NA	0.711624946919994	5.05537389274046	5.44241297592857	0.000499703659453407	0.00225349433867747	-0.563755624010738
Mal_HE_154X_1_chr010g003310	NA	1.05357055778606	5.45565633334308	5.46888092879145	0.000483527790063726	0.00219906114382183	-0.565745565864236
Mal_HE_154X_1_chr007g009980	NA	-2.61983878129861	0.00615752257452362	-4.82465072199217	0.001107731245033	0.00416708312951954	-0.565861176166217
Mal_HE_154X_1_chr008g016220	NA	-1.16051816838373	3.27096916593263	-5.2555677291322	0.00063211996957706	0.00269939393733253	-0.566711470244987
Mal_HE_154X_1_chr007g007250	NA	-1.43280129809771	2.5917339898269	-5.1538906235567	0.000719858653182694	0.00297605778089488	-0.567653947851968
Mal_HE_154X_1_chr009g007260	NA	-0.998753056046607	2.98905445525199	-5.20362540393393	0.00067539336865133	0.00283907137645272	-0.569804842561553
Mal_HE_154X_1_chr009g012360	NA	0.896435401853982	4.15198256348059	5.29219770103983	0.000603418985361141	0.00260320959203497	-0.572113019783044
Mal_HE_154X_1_chr006g021550	NA	-1.61756207805609	2.00826619366913	-5.06151185622925	0.000811121333357994	0.00328249825706253	-0.575609619953086
Mal_HE_154X_1_chr002g019340	NA	-1.06241585848711	3.41211519669073	-5.26775226704461	0.00062241148137384	0.00266468568174411	-0.577343423885264
Mal_HE_154X_1_chr004g019240	NA	0.716566551006267	4.19794447044442	5.30751075746395	0.000591843384924725	0.00256520805125625	-0.578050664373615
Mal_HE_154X_1_chr003g016080	NA	-1.59290562346617	6.08372138554769	-5.54740889630672	0.000438800468446406	0.00203864652616719	-0.582360870533396
Mal_HE_154X_1_chr005g022400	NA	2.67603128623558	1.33212620189613	4.77826377703107	0.00117856761673263	0.00437986353345425	-0.582524107786894
Mal_HE_154X_1_chr006g020520	NA	-1.50147065019152	1.74119351083349	-5.01387949909621	0.000863022226633538	0.00343586403318566	-0.583411056925537
Mal_HE_154X_1_chr011g009470	NA	-1.67810764221825	1.9704425729686	-5.04961673472283	0.000823757326996555	0.00331637612522975	-0.585537327171617
Mal_HE_154X_1_chr014g009990	NA	3.08118157830724	3.70572977174324	5.03233292467957	0.000842499726999297	0.003375460228613	-0.588009285099972
Mal_HE_154X_1_chr012g002650	NA	4.10211674199056	0.632006720966555	4.7016307197871	0.00130655005610912	0.00473627588277132	-0.588671817202558
Mal_HE_154X_1_chr010g001850	NA	-0.609796678500901	5.74779045684932	-5.52744136021828	0.000449729133435617	0.00207796600851314	-0.588770302338167
Mal_HE_154X_1_chr001g020450	NA	-0.767950843975147	7.67258128900181	-5.57164747824557	0.000425921526434267	0.00199279256703108	-0.589850594738899
Mal_HE_154X_1_chr010g011260	NA	3.17775731789128	0.539164368289306	4.70959068310422	0.00129258242503565	0.00470403598135643	-0.591155693271168
Mal_HE_154X_1_chr001g045490	NA	-0.566949958058639	7.40243697861546	-5.56726791269233	0.000428217723433991	0.00199949962929062	-0.591547061085541
Mal_HE_154X_1_chr008g002600	NA	-0.704326880286301	10.8637003984961	-5.57438180754484	0.000424494732575848	0.00198762154833873	-0.59182735226084
Mal_HE_154X_1_chr004g006500	NA	-0.542445208270069	6.86819594216934	-5.55983690909053	0.000432144721128603	0.00201273050783879	-0.592224930651041
Mal_HE_154X_1_chr010g003950	NA	0.997636098126814	5.66099733643832	5.47323204107401	0.000480923627894235	0.00218990321915887	-0.592382806403465
Mal_HE_154X_1_chr005g005780	NA	-0.59901424486926	6.93312965321809	-5.5596474994108	0.000432245328562942	0.00201273050783879	-0.59399263476228
Mal_HE_154X_1_chr010g008050	NA	-0.784555500714673	4.38363072365676	-5.39294783764222	0.000531536893682945	0.00236179177634056	-0.594741138904741
Mal_HE_154X_1_chr006g019740	NA	-0.793280374824968	7.68085525541545	-5.56729545067857	0.000428203243229711	0.00199949962929062	-0.59580877680222
Mal_HE_154X_1_chr014g002770	NA	2.68791768646706	2.39245044306376	4.87653554438233	0.00103391463560728	0.00395275158215054	-0.598042722264522
Mal_HE_154X_1_chr002g023710	NA	-2.15339104052106	-0.228413551560279	-4.77428329218122	0.0011848704565757	0.00439749159444087	-0.600937056425623
Mal_HE_154X_1_chr012g003590	NA	-0.789364739930184	6.58766113329373	-5.54871735163861	0.000438094497596719	0.00203587673544821	-0.60107678644568
Mal_HE_154X_1_chr006g016460	NA	-0.816695394958455	3.33650356652114	-5.2267923287052	0.000655707655677565	0.00277773163161376	-0.606217225197749
Mal_HE_154X_1_chr006g011090	NA	-0.908274606683678	4.38199651656918	-5.38688646565583	0.000535587124656377	0.00237409908328438	-0.606289885534796
Mal_HE_154X_1_chr005g007410	NA	-2.58115231988762	-2.05391310905005	-4.68542397535374	0.00133549507899616	0.0048139093613427	-0.607186209198048
Mal_HE_154X_1_chr003g002680	NA	0.576229048850224	6.27243121632413	5.52088987894962	0.000453379260524406	0.00209064790876685	-0.608562557162566
Mal_HE_154X_1_chr005g003010	NA	-0.9311450097822	3.24484593612343	-5.2139080288525	0.000666577727901241	0.00281029655087422	-0.608986865251653
Mal_HE_154X_1_chr011g001500	NA	-2.72838939764406	-0.430233357942604	-4.75497462729981	0.00121596595930267	0.00448328510984096	-0.60959009672199
Mal_HE_154X_1_chr007g006790	NA	-0.730169331008299	5.46372625714378	-5.49386320469684	0.000468782024067002	0.00214674148931844	-0.610706132613957
Mal_HE_154X_1_chr008g003360	NA	0.702528011968062	4.9228333228979	5.39033061245715	0.000533281628421625	0.00236784194305406	-0.611390750205705
Mal_HE_154X_1_chr005g020570	NA	2.9539578476975	-0.933206743637548	4.69444458019077	0.00131929991898425	0.00476851054538128	-0.612314054304092
Mal_HE_154X_1_chr006g012080	NA	-0.62541738316451	5.37922285446199	-5.48318918599212	0.000475021532723581	0.00217049020693954	-0.615218166535406
Mal_HE_154X_1_chr012g002120	NA	-0.689544359043641	4.31745656390271	-5.3660761895844	0.00054975031509497	0.00241878866340574	-0.615397864161578
Mal_HE_154X_1_chr012g000670	NA	-0.648601868192257	6.73434895281307	-5.5404298365636	0.000442586994963059	0.00205263833431842	-0.615468693229496
Mal_HE_154X_1_chr002g009790	NA	6.46724372630871	-0.113053674834604	4.71427306906144	0.00128444148739924	0.00467868573044791	-0.615931374812966
Mal_HE_154X_1_chr001g043860	NA	-1.50040775287425	2.01792769158548	-5.03075978936589	0.000844228445012154	0.0033809252327031	-0.616456232043713
Mal_HE_154X_1_chr007g000950	NA	-0.567312158824582	5.20068017602926	-5.46522662478802	0.000485726778703792	0.00220726796341689	-0.617718044575229
Mal_HE_154X_1_chr003g018220	NA	-2.91741173605646	-1.96148948530022	-4.67761897791666	0.00134968109295518	0.00485600750259391	-0.618098638904571
Mal_HE_154X_1_chr012g014150	NA	-0.766261446300311	5.56476670908542	-5.4950924978565	0.000468069193162681	0.00214462280653693	-0.618529178229346
Mal_HE_154X_1_chr002g000310	NA	-2.22508827356583	0.201887524086358	-4.79897204538163	0.00114635703390053	0.00428937685109369	-0.623240789976534
Mal_HE_154X_1_chr003g016370	NA	-1.55731140163811	2.61291650847376	-5.11938118666602	0.00075257613959331	0.00308586173824395	-0.623298177378566
Mal_HE_154X_1_chr002g025020	NA	-0.557692838149736	6.66291308462636	-5.5303786708061	0.000448103034073199	0.00207200161042026	-0.62675368338704
Mal_HE_154X_1_chr005g022780	NA	-0.714249280110202	4.82552811333879	-5.42212754177097	0.000512499992501282	0.00229480194662129	-0.627561979055123
Mal_HE_154X_1_chr011g016680	NA	-0.824813150318356	4.42489331408393	-5.37398807359829	0.000544318131706802	0.00240360723936831	-0.628981864600109
Mal_HE_154X_1_chr002g008930	NA	0.792863364989982	5.35969676205545	5.42445262817989	0.000511015349582608	0.00228981310100549	-0.630239197768827
Mal_HE_154X_1_chr007g015390	NA	-0.597732366272376	5.47906599264682	-5.47914977023018	0.000477406328242245	0.00217875390911404	-0.630412749789294
Mal_HE_154X_1_chr004g002700	NA	-0.761151649524387	4.31740584740943	-5.35600205854589	0.000556752619386389	0.00244165257063917	-0.63157092352365
Mal_HE_154X_1_chr014g000120	NA	-0.59048781402325	8.92639250745908	-5.54606470859785	0.000439527010116867	0.00204151047634944	-0.631672595213509
Mal_HE_154X_1_chr012g000430	NA	-1.05348281074665	5.35970932334817	-5.47072356754188	0.000482423091249884	0.00219565266518295	-0.633727597887488
Mal_HE_154X_1_chr006g008850	NA	-1.55452623676933	1.76966586775095	-4.98261616155886	0.000899038694801208	0.00354303410818363	-0.633732250701828
Mal_HE_154X_1_chr002g012080	NA	-0.78687141055245	4.27357609087663	-5.34754539460732	0.000562705615341236	0.00246135586686888	-0.635733938790176
Mal_HE_154X_1_chr011g008570	NA	-0.655890684550634	8.31792846931432	-5.54104175323112	0.000442253575890978	0.00205211856961224	-0.636048008599879
Mal_HE_154X_1_chr005g006310	NA	-0.602424212865369	6.69411425632736	-5.52399294452497	0.000451646393277393	0.00208462248670244	-0.636263567068339
Mal_HE_154X_1_chr008g004980	NA	2.09992236507027	2.68814879372511	4.93017118820292	0.000963169113572124	0.00373933871521238	-0.636632961796738
Mal_HE_154X_1_chr003g019170	NA	1.21375018744981	5.63468543259257	5.42629959735438	0.000509839337509323	0.00228620096640819	-0.636698104055567
Mal_HE_154X_1_chr006g015990	NA	-0.592116222809017	6.01541669868631	-5.50337077771786	0.000463299509730803	0.00212530913147663	-0.637988315505936
Mal_HE_154X_1_chr011g016900	NA	-0.590234136588903	5.96718442768508	-5.50094799668556	0.000464689934462808	0.00213114974765471	-0.638594587469517
Mal_HE_154X_1_chr010g011960	NA	-0.777604160986214	4.6718050210099	-5.39605803883894	0.00052947159912884	0.00235487224539385	-0.640377390808815
Mal_HE_154X_1_chr011g013870	NA	1.31013788072371	3.26175567620938	5.07023292412603	0.00080199072809121	0.00325322950782481	-0.640524146225377
Mal_HE_154X_1_chr012g004890	NA	-2.25404880900368	0.799773870576916	-4.85311907408497	0.00106654813580686	0.00404733734139631	-0.641727848223345
Mal_HE_154X_1_chr010g005100	NA	-0.780603803568606	3.33642847980254	-5.19829610329418	0.000680012133972692	0.00285395767046665	-0.643389688270333
Mal_HE_154X_1_chr008g008510	NA	-0.612463557587146	5.00862440830939	-5.42805977831886	0.000508721327776746	0.00228284386728858	-0.643474081536423
Mal_HE_154X_1_chr012g006900	NA	-0.602970933550393	6.2667033109374	-5.50803970665742	0.00046063279797449	0.00211464554098613	-0.643775589025199
Mal_HE_154X_1_chr013g010850	NA	-0.775929797224852	3.90880398912479	-5.28502373900226	0.000608926497814614	0.00262208897410092	-0.648246904493389
Mal_HE_154X_1_chr013g009660	NA	-2.34540223732456	0.908471313943768	-4.86213458168039	0.0010538538802478	0.00400683548777672	-0.648598568745902
Mal_HE_154X_1_chr008g001810	NA	-2.60013071068819	-1.62358668073941	-4.65726321613004	0.00138745001839947	0.00496259611133543	-0.651529473744647
Mal_HE_154X_1_chr002g007050	NA	-0.569355304841012	5.01517679455492	-5.42083265482191	0.000513328855391703	0.00229740372596499	-0.65298041000132
Mal_HE_154X_1_chr005g003780	NA	-3.03824137944975	1.35180074337385	-4.91669299583767	0.000980439566906077	0.00378972492173702	-0.653596139090773
Mal_HE_154X_1_chr007g021260	NA	-0.544637469846767	8.01324017811817	-5.52561619846755	0.000450742784599563	0.00208213072048956	-0.654208721656508
Mal_HE_154X_1_chr006g006560	NA	1.39547458994543	2.32402776093771	4.91499235087223	0.000982642432577118	0.00379586583017602	-0.65508754674183
Mal_HE_154X_1_chr002g003800	NA	-0.835326254575859	3.97037479125174	-5.29036432188592	0.000604821314342402	0.00260743938863911	-0.655829824610661
Mal_HE_154X_1_chr004g010860	NA	-0.973793303162252	3.51440124997189	-5.22314387488151	0.000658766054608614	0.00278623179392174	-0.656918212954874
Mal_HE_154X_1_chr006g017460	NA	-4.84247851204933	0.03700046639634	-4.7478662917259	0.00122763473131491	0.00451911915585487	-0.65715092232183
Mal_HE_154X_1_chr002g000100	NA	1.0768579906847	5.36849990050846	5.3896838943523	0.000533713713447344	0.00236862605905712	-0.657317264547506
Mal_HE_154X_1_chr009g005740	NA	-2.03978241735217	2.67569494456917	-5.10990654454377	0.000761838777015459	0.00311832551951891	-0.658567329041382
Mal_HE_154X_1_chr002g021310	NA	1.20845209947502	6.00945156872987	5.44477826194887	0.000498234402070463	0.00224829941182539	-0.659237523995592
Mal_HE_154X_1_chr006g018430	NA	-1.37993346254163	1.57462072769555	-4.93212220950991	0.000960696571668054	0.00373286584909242	-0.659633075009673
Mal_HE_154X_1_chr003g008910	NA	-1.25363693354905	5.71555752071652	-5.47373206040275	0.000480625343999969	0.0021890825665555	-0.659781517122242
Mal_HE_154X_1_chr011g015240	NA	-3.28482888184698	-1.99893206410772	-4.64405430563571	0.00141256780933413	0.00503301927760826	-0.66044471524208
Mal_HE_154X_1_chr001g011300	NA	-1.47955811289896	2.35456849339539	-5.04979616797707	0.000823565139285304	0.00331637612522975	-0.660532106772828
Mal_HE_154X_1_chr005g013320	NA	-0.79503069515994	3.67631054157922	-5.23973860357075	0.000644979058732997	0.00274419497637155	-0.66151595088688
Mal_HE_154X_1_chr001g014900	NA	2.15892163960067	1.15013598151299	4.72570272154919	0.00126480124546319	0.00462688898383693	-0.663645832228319
Mal_HE_154X_1_chr013g007040	NA	-0.659906477748311	7.00570059340737	-5.50829728840454	0.000460486164863681	0.00211449590611748	-0.664095440496785
Mal_HE_154X_1_chr001g002560	NA	1.59609356325778	1.19182036107918	4.75584910418241	0.00121453875298978	0.00448069589294397	-0.664630799117577
Mal_HE_154X_1_chr010g018060	NA	-0.615700420916608	4.46181615513836	-5.34719040376616	0.000562957018199571	0.00246187477156991	-0.664758626134645
Mal_HE_154X_1_chr002g007460	NA	0.783616154894275	5.51240576000666	5.41525366820966	0.000516916718606124	0.00231011564145451	-0.664913484625433
Mal_HE_154X_1_chr007g001310	NA	-0.708931022114517	7.33347307583346	-5.51172446109997	0.000458540017354535	0.00210903285051986	-0.665115734861025
Mal_HE_154X_1_chr011g008200	NA	-0.596763232342477	5.91423934624711	-5.47854436177368	0.000477764872630115	0.0021798022313749	-0.665475278490925
Mal_HE_154X_1_chr008g003200	NA	-2.83803733810845	-1.80086674263135	-4.64222730128257	0.00141608046338727	0.00504456560079285	-0.666137769544975
Mal_HE_154X_1_chr010g004230	NA	0.796315553526624	5.09586171279656	5.36594152004275	0.000549843286390637	0.00241878866340574	-0.667183009801415
Mal_HE_154X_1_chr002g000730	NA	-1.63048674315085	2.17752315390717	-5.02058751612833	0.000855500037433965	0.00341647247342248	-0.667398366242121
Mal_HE_154X_1_chr001g002110	NA	-0.60011931496517	8.32821326970507	-5.51672297156605	0.00045571762426592	0.00209831541821174	-0.668569073773435
Mal_HE_154X_1_chr002g024980	NA	-1.02767618886427	2.54588698299789	-5.06131335292508	0.000811330466622671	0.00328249825706253	-0.669733860285457
Mal_HE_154X_1_chr004g015590	NA	-2.3430299838449	0.561867859535169	-4.80379562582325	0.00113899173550775	0.00426477882871257	-0.67138312937194
Mal_HE_154X_1_chr004g020950	NA	-2.79141814144217	-0.638974148750368	-4.69218255324485	0.00132334103090005	0.00478032133156997	-0.673106549638451
Mal_HE_154X_1_chr003g019150	NA	5.40467862820033	-0.0314192166142681	4.66497067881518	0.00137301672120382	0.00492236582454779	-0.67403138909776
Mal_HE_154X_1_chr011g006570	NA	-1.70840653654347	0.909324837150056	-4.83737820366526	0.00108911048733869	0.00411194540841663	-0.674062292044516
Mal_HE_154X_1_chr006g008970	NA	-1.62028234338887	1.82264638004113	-4.96165567516035	0.000924096628575451	0.00361504322851414	-0.675102679987536
Mal_HE_154X_1_chr010g007060	NA	0.600753482451857	5.89668756224356	5.4477566829824	0.000496390968921136	0.00224107166928067	-0.676234844488414
Mal_HE_154X_1_chr001g011540	NA	3.34210689394985	-1.04170008688678	4.65498043387883	0.00139175622077873	0.00497453471165321	-0.676566735446133
Mal_HE_154X_1_chr010g000100	NA	-0.733388163910453	3.99240970314287	-5.27460866380362	0.00061701976190491	0.00264710329135605	-0.677678231191181
Mal_HE_154X_1_chr007g019160	NA	-0.77708530766331	6.3022269139176	-5.48147511347192	0.000476031900203525	0.00217403534324477	-0.681561746008829
Mal_HE_154X_1_chr013g013500	NA	0.840143242226354	5.24207085986635	5.37044495336092	0.000546743528867074	0.00240858125736595	-0.6816830839393
Mal_HE_154X_1_chr013g006570	NA	1.44797673207092	1.64002965815555	4.80233107782189	0.0011412225810266	0.00427140676168656	-0.68170596242503
Mal_HE_154X_1_chr004g020500	NA	-1.25444337699999	2.02529641876031	-4.97602517302116	0.000906837807390044	0.00356467810570833	-0.68551751377039
Mal_HE_154X_1_chr014g008530	NA	-0.615867491001212	5.74234103999937	-5.45484223326097	0.000492035298751922	0.0022268290235436	-0.685623172321432
Mal_HE_154X_1_chr009g008290	NA	-0.709920665601457	6.76765915599639	-5.48865281859753	0.000471816532033992	0.00215850533850833	-0.685653761587817
Mal_HE_154X_1_chr010g005970	NA	-0.667128545994233	4.0185064447291	-5.27061268217202	0.000620155911415894	0.00265809775993378	-0.685747858726073
Mal_HE_154X_1_chr004g003660	NA	-0.722305188449501	4.75377745333007	-5.3708634698963	0.000546456427119187	0.0024084609155322	-0.686007467167055
Mal_HE_154X_1_chr007g021600	NA	-1.04538907779348	1.90320917690464	-4.95133403209731	0.00093671324332379	0.00365499515103319	-0.686922032573595
Mal_HE_154X_1_chr012g016280	NA	-1.25283732500413	3.63760444166858	-5.22658675534261	0.000655879571325969	0.00277782526530976	-0.687427436253535
Mal_HE_154X_1_chr005g001870	NA	-0.597511558382668	5.69600983060356	-5.44940322513084	0.000495375064556024	0.00223811999195853	-0.689119983360127
Mal_HE_154X_1_chr010g012950	NA	0.681700273925409	5.50324135335238	5.40098785279883	0.000526215885909236	0.00234376530303364	-0.689677728317731
Mal_HE_154X_1_chr010g011100	NA	-0.821411123597564	3.41696577921359	-5.17795535046972	0.000697958952834091	0.00291214106738292	-0.690986980302738
Mal_HE_154X_1_chr010g019670	NA	-2.62533555578875	-2.22195771171399	-4.6172266941177	0.00146510621258596	0.00518443170467667	-0.692435071964941
Mal_HE_154X_1_chr007g021930	NA	1.7147800356283	2.7231850034522	4.9228664800964	0.00097248781789676	0.003763228468263	-0.692578286269715
Mal_HE_154X_1_chr012g014230	NA	4.90716354976741	-1.94816937474708	4.66389151342277	0.00137502781338377	0.00492749238519713	-0.692796958531009
Mal_HE_154X_1_chr013g010580	NA	-1.22385447173877	1.28199141375004	-4.86361835041884	0.00105178038146902	0.00400200783072572	-0.693135225695204
Mal_HE_154X_1_chr013g011040	NA	-0.964999729922633	4.09158765209535	-5.28369994243362	0.000609948749528954	0.00262405329785751	-0.693397200666926
Mal_HE_154X_1_chr002g014260	NA	-1.27284844965152	5.23767121292712	-5.41641039141769	0.000516170588720157	0.00230746437485193	-0.694635050254253
Mal_HE_154X_1_chr012g016360	NA	-0.737713005777317	5.35607818007374	-5.4233847666081	0.000511696631440645	0.00229231189663504	-0.694856337146763
Mal_HE_154X_1_chr011g008370	NA	-0.827293653364787	4.10203484673696	-5.27979296941661	0.000612976658246338	0.0026323969128943	-0.696048603532825
Mal_HE_154X_1_chr006g004010	NA	-0.968878299804446	4.11491156365549	-5.28453391723568	0.000609304526797737	0.00262310762384111	-0.696796471677092
Mal_HE_154X_1_chr002g007510	NA	0.68916316076142	4.3493882217298	5.24572098616152	0.000640086034896553	0.00272901247621336	-0.696911524817835
Mal_HE_154X_1_chr007g018240	NA	1.45282766332827	2.00883595516839	4.83794827382921	0.00108828441754106	0.00411144451304938	-0.697588326912546
Mal_HE_154X_1_chr012g013520	NA	1.01876577303582	3.04663363127342	5.01519645933859	0.000861539783789899	0.00343460347801656	-0.698705445236175
Mal_HE_154X_1_chr010g007680	NA	4.47948014704892	-2.23148724779141	4.66377564107457	0.0013752439377303	0.00492749238519713	-0.699121883212151
Mal_HE_154X_1_chr001g008030	NA	3.22335323210236	-0.699446534885061	4.61879886783727	0.00146196985472343	0.00517621635407331	-0.699297885684683
Mal_HE_154X_1_chr014g000710	NA	1.8270804293655	2.49411866958162	4.87467762776892	0.00103646396417618	0.00395841705947573	-0.703914957915296
Mal_HE_154X_1_chr005g011600	NA	-0.993748443782307	3.5317969642729	-5.19196772024457	0.000685541397971914	0.00287196308205948	-0.704133797382462
Mal_HE_154X_1_chr003g007050	NA	-0.910928054652542	2.83358981706145	-5.07726609448664	0.00079470850607492	0.0032293414682536	-0.705207102419132
Mal_HE_154X_1_chr012g009140	NA	1.88299710239415	5.3838145063595	5.30088579669498	0.000596821478679837	0.00258316149805825	-0.705529062784457
Mal_HE_154X_1_chr007g016740	NA	-0.703105516610404	4.4612175024324	-5.31714180952603	0.000584686844095459	0.00254072263023623	-0.708625310146099
Mal_HE_154X_1_chr009g010240	NA	-0.541292995329762	5.80881201523708	-5.44064814059624	0.00050080300544726	0.00225714373529487	-0.70886706971115
Mal_HE_154X_1_chr012g011420	NA	4.43325285392111	-2.27179332887055	4.65462762426288	0.00139242304110064	0.00497558451109812	-0.71045088274508
Mal_HE_154X_1_chr007g011750	NA	0.521809014817292	8.67311117183598	5.48481340537441	0.000474066285087302	0.00216665936852077	-0.711384271676647
Mal_HE_154X_1_chr005g017450	NA	3.84261220078185	-1.50055146233692	4.64558291738624	0.00140963607909584	0.00502450445570841	-0.712506788712505
Mal_HE_154X_1_chr009g015240	NA	-0.796867879366209	4.19211305843133	-5.27830275487027	0.000614135879106599	0.00263595080333207	-0.714719390579171
Mal_HE_154X_1_chr007g019840	NA	-1.02738996255934	4.14809481716336	-5.27717498274116	0.000615014744765061	0.0026391121030858	-0.714920785109448
Mal_HE_154X_1_chr005g021880	NA	-0.534088187329584	6.30077057752117	-5.45566166051805	0.000491534267262912	0.00222564795692037	-0.714952823057079
Mal_HE_154X_1_chr001g042430	NA	-2.19204876333127	-0.389976326202275	-4.67565138021064	0.0013532829330504	0.00486478715483143	-0.716101774501246
Mal_HE_154X_1_chr012g015990	NA	3.53880655683509	4.1271895035753	4.96019036111687	0.000925876478501773	0.00361956602664555	-0.716899789323108
Mal_HE_154X_1_chr013g014970	NA	-3.17742001363237	-1.81296298198961	-4.60240582838982	0.0014950319209545	0.00527414038781169	-0.717668394176229
Mal_HE_154X_1_chr014g004000	NA	-0.543227218225153	6.60988831529467	-5.46139215747113	0.000488045899299235	0.00221472028017778	-0.717711545685354
Mal_HE_154X_1_chr010g017230	NA	-0.551317843622863	8.45060299221985	-5.47913073071956	0.00047741759965108	0.00217875390911404	-0.719606912716075
Mal_HE_154X_1_chr008g013850	NA	0.583368876410947	8.51141438523377	5.47696786311889	0.000478699908420975	0.00218299402408798	-0.720448508072943
Mal_HE_154X_1_chr004g021840	NA	7.50578304130853	2.52735650439375	4.59515525172952	0.00150991159654501	0.0053094596668192	-0.720636427142231
Mal_HE_154X_1_chr012g015840	NA	-0.751727278163627	4.29906345333057	-5.28719458482045	0.000607254174795855	0.00261549521697206	-0.721254109963012
Mal_HE_154X_1_chr013g013220	NA	1.5316098028322	3.43470054698507	5.02134425223004	0.000854655926831497	0.00341530823174776	-0.722144367036218
Mal_HE_154X_1_chr003g002800	NA	-0.498058885485826	6.42467058584664	-5.45218989721424	0.000493660863947687	0.00223232458881087	-0.724019386814817
Mal_HE_154X_1_chr010g011990	NA	0.872905296832958	5.7871366907944	5.39196185186397	0.000532193456036036	0.00236414256392434	-0.725703782031456
Mal_HE_154X_1_chr001g016010	NA	-2.1141783779739	3.66831568756827	-5.2095087671468	0.000670333964550741	0.00282228255465482	-0.726390139192872
Mal_HE_154X_1_chr008g013120	NA	1.40271129143324	1.89671287208648	4.80478081139509	0.0011374937236529	0.00426089063110547	-0.72717352059203
Mal_HE_154X_1_chr005g000120	NA	0.794164730772554	4.32971578276216	5.21337022738292	0.000667035691211808	0.00281158803965659	-0.727413833903578
Mal_HE_154X_1_chr005g000730	NA	-1.15648264054914	3.00153643776496	-5.09565472134141	0.000776005579275727	0.00316513318322273	-0.727425442683098
Mal_HE_154X_1_chr010g004580	NA	-0.986385237490108	4.41945607675727	-5.30402595472516	0.000594456263347449	0.00257532898013748	-0.727573993983296
Mal_HE_154X_1_chr004g010260	NA	-0.564132539957051	6.36838872283893	-5.44829683142785	0.00049605745144451	0.00224011136499857	-0.727612008588075
Mal_HE_154X_1_chr009g013020	NA	-3.48745133677557	-1.99022403933001	-4.59133635033066	0.00151781291913923	0.00533117771295314	-0.727872431375606
Mal_HE_154X_1_chr011g007670	NA	-0.742302402136861	3.92874920969591	-5.22830337673831	0.000654445507532598	0.00277492078679841	-0.728373924682674
Mal_HE_154X_1_chr004g019400	NA	-0.966943372101399	3.42574495881987	-5.15644881899576	0.000717495538641132	0.00296893601372101	-0.728781757438651
Mal_HE_154X_1_chr007g019070	NA	-1.28834094569546	2.14246192714827	-4.9628241565928	0.000922679984805668	0.00361240124118807	-0.72951090537771
Mal_HE_154X_1_chr006g019080	NA	-1.12978757916382	2.2685295902598	-4.97765883871687	0.000904897879942844	0.00355856129160132	-0.729653073389855
Mal_HE_154X_1_chr003g017500	NA	-0.867819554408713	3.86890507649523	-5.22160520568358	0.00066006052360862	0.00278979763591316	-0.730111638770347
Mal_HE_154X_1_chr011g006790	NA	-2.16910816446234	2.91639596934791	-5.0956613600631	0.000775998913968266	0.00316513318322273	-0.730504673645219
Mal_HE_154X_1_chr008g002840	NA	3.81082546128864	-1.89070620241118	4.6331825327875	0.00143360961524021	0.00509233515053333	-0.732113976991565
Mal_HE_154X_1_chr003g012020	NA	-0.715611951375379	9.19012422547848	-5.46975795804211	0.000483001650201034	0.00219774640442394	-0.734017412305955
Mal_HE_154X_1_chr011g001080	NA	-0.966378642922027	2.80153138934335	-5.05302983915168	0.000820109936407063	0.00330791351769845	-0.734335817687217
Mal_HE_154X_1_chr001g005340	NA	-0.574619963799202	5.91756395695052	-5.42452375162094	0.000510970008843703	0.00228981310100549	-0.738147456187639
Mal_HE_154X_1_chr001g002810	NA	-2.18163950811371	-0.417599762517777	-4.65656381493933	0.00138876782695289	0.00496539395436956	-0.738697728433737
Mal_HE_154X_1_chr012g012070	NA	1.22818372126539	8.90690676178581	5.46311755870732	0.000487000871848039	0.00221106027566267	-0.739276719403505
Mal_HE_154X_1_chr010g002670	NA	-0.515784963418062	8.83395479059486	-5.46509122487448	0.000485808465036368	0.00220726796341689	-0.739887458332523
Mal_HE_154X_1_chr007g004500	NA	-0.597521931335723	7.87407104741735	-5.45930098338338	0.000489315740601924	0.00221831111546232	-0.741833466620039
Mal_HE_154X_1_chr006g011440	NA	0.940777207713544	7.07287407981403	5.44182283171302	0.000500070977579296	0.00225439243040975	-0.741938694692196
Mal_HE_154X_1_chr011g002260	NA	-0.682479502870486	3.70803789638623	-5.18201798857716	0.00069433373972696	0.00290093199684932	-0.742298178280727
Mal_HE_154X_1_chr011g014180	NA	1.5189190643111	2.87523040988392	4.92280248643192	0.000972569885660462	0.003763228468263	-0.742887681416583
Mal_HE_154X_1_chr008g001610	NA	3.09707354903061	-0.520383391280355	4.57696407079524	0.00154795129280466	0.00541140891236502	-0.744541181699465
Mal_HE_154X_1_chr009g004800	NA	-1.42234577885022	2.19975601798973	-4.96391719875967	0.000921356932366135	0.0036095077625043	-0.744612642772474
Mal_HE_154X_1_chr007g000760	NA	1.01970215089649	4.54015451057658	5.21701994499902	0.000663934484078754	0.00280297659466946	-0.744855220641686
Mal_HE_154X_1_chr001g016430	NA	-1.63471384025035	1.20282772448941	-4.82339386269998	0.00110958867643391	0.00417237745658844	-0.745251356859308
Mal_HE_154X_1_chr002g000980	NA	-0.923401997711392	2.87064284974018	-5.05444495792457	0.000818602820373011	0.00330471010131861	-0.745339872646064
Mal_HE_154X_1_chr013g014210	NA	2.62324008961694	-0.34010056057785	4.57545504367277	0.00155115292782754	0.00541851499392957	-0.746289750332052
Mal_HE_154X_1_chr010g005720	NA	2.29357990354967	3.70022973631198	4.9847380203713	0.000896543395053695	0.00353620668604246	-0.746520721958102
Mal_HE_154X_1_chr014g006180	NA	1.06004355446874	3.18198538213747	4.99819534601181	0.000880891373748104	0.00348708109565272	-0.74707805657752
Mal_HE_154X_1_chr006g021330	NA	1.85493413103717	1.04468231382865	4.66707437791679	0.00136910546892308	0.00491214272538153	-0.749422120076931
Mal_HE_154X_1_chr005g000170	NA	-0.843172386818345	4.17141423229159	-5.25087692149835	0.000635901332625252	0.00271268455640605	-0.749709079811267
Mal_HE_154X_1_chr001g024390	NA	-1.87558125464442	-0.395169015755949	-4.64627985741886	0.00140830159536841	0.005020712974682	-0.750547487264544
Mal_HE_154X_1_chr012g004170	NA	0.792705428185582	6.29068265565986	5.41012385269311	0.000520239823043214	0.00232145823642134	-0.751644069589897
Mal_HE_154X_1_chr007g016450	NA	-0.787224037854492	3.40838141781533	-5.13104081793337	0.000741344846602041	0.00304857310838213	-0.752116438001803
Mal_HE_154X_1_chr001g034220	NA	-1.0708617432732	3.75639463085103	-5.19112722198658	0.000686279428967261	0.00287375636222018	-0.755546037752036
Mal_HE_154X_1_chr010g008950	NA	-0.692456440549043	5.2015118777559	-5.36487873239045	0.000550577599680004	0.00242087025213816	-0.755885268839314
Mal_HE_154X_1_chr005g008100	NA	-0.630096646796562	4.27584682745022	-5.25487317014382	0.000632678323740399	0.00270053441040388	-0.756413973886224
Mal_HE_154X_1_chr012g003770	NA	-0.74122373992881	5.03490447758548	-5.34835481512385	0.00056213284421382	0.00245943067423611	-0.758091063882803
Mal_HE_154X_1_chr010g017890	NA	1.02970363032843	4.80836041890185	5.24533756926029	0.000640398420518926	0.00272971666971539	-0.759135270891888
Mal_HE_154X_1_chr010g004080	NA	0.539281674845802	6.24394696656707	5.40768894141956	0.00052182529743888	0.0023258857368057	-0.75992841062561
Mal_HE_154X_1_chr008g016450	NA	2.06190463932753	0.676578434489912	4.62025647620041	0.00145906851561572	0.00517048238241607	-0.760007025116315
Mal_HE_154X_1_chr007g010320	NA	-3.78479841394219	-1.85734951332844	-4.56878534135491	0.00156538949658332	0.00545283713049933	-0.760379430830339
Mal_HE_154X_1_chr009g000820	NA	-0.634712523770487	5.15254468845154	-5.35553481418443	0.000557079737242916	0.00244182784317881	-0.761289040601385
Mal_HE_154X_1_chr013g007890	NA	0.81911766033323	3.66999392695326	5.07995556893851	0.000791942785947775	0.00322233994668502	-0.763981329920137
Mal_HE_154X_1_chr001g001940	NA	0.863025262804622	4.43463137625433	5.19765361092915	0.000680571279316844	0.00285565799074291	-0.764487585315862
Mal_HE_154X_1_chr002g017570	NA	-2.16124423056573	-0.920885429077552	-4.60023343884556	0.00149947344795791	0.00528277345089027	-0.765227541362422
Mal_HE_154X_1_chr007g009440	NA	-2.1348318095776	2.57187475466001	-5.01675057431976	0.000859793937426749	0.00342845143822942	-0.765882165576675
Mal_HE_154X_1_chr006g001710	NA	9.6360423937851	1.20560163879189	4.58081004238575	0.00153982364371794	0.00539010949628431	-0.766531583101132
Mal_HE_154X_1_chr001g001430	NA	-1.04781704369185	2.29874951843213	-4.95307543603931	0.000934571622831523	0.00364971083204341	-0.766851288868666
Mal_HE_154X_1_chr001g011130	NA	-1.21609467189243	1.24805130457	-4.80536305307834	0.00113660940512406	0.00425890987714298	-0.767237502327748
Mal_HE_154X_1_chr007g006290	NA	-1.16869578493629	2.01450416211078	-4.91298112819804	0.000985254514047285	0.00380278709397685	-0.767541259219821
Mal_HE_154X_1_chr005g010030	NA	0.982838933655986	3.53119644177302	5.04330054095711	0.000830553582051132	0.00333697172662884	-0.767884570642485
Mal_HE_154X_1_chr012g011650	NA	4.25431311365137	0.353575378841475	4.55638732102729	0.00159222892790279	0.00551730681763662	-0.76891372742177
Mal_HE_154X_1_chr003g014640	NA	-0.687549287377855	3.79423828719097	-5.17630761356641	0.000699435133782295	0.00291436544957108	-0.768979521972891
Mal_HE_154X_1_chr005g008340	NA	-0.648688698404059	4.05687297187544	-5.2143919728662	0.000666165918805682	0.00280919910541164	-0.76956984416399
Mal_HE_154X_1_chr007g021330	NA	4.43527261262116	-2.26199310326785	4.59890775473128	0.00150219084680878	0.00529134169481922	-0.773635866088902
Mal_HE_154X_1_chr005g016290	NA	0.863162510618677	6.42835589253371	5.39806131977626	0.000528145969000924	0.00234953996094413	-0.774600881114083
Mal_HE_154X_1_chr004g015420	NA	-2.49653683858153	-1.38970847797779	-4.57013584330331	0.00156249549794164	0.00544819428979073	-0.77525838214125
Mal_HE_154X_1_chr004g015830	NA	0.90174723405446	3.35895216922047	5.01504758560191	0.00086170722574334	0.00343460347801656	-0.776857212693605
Mal_HE_154X_1_chr002g011320	NA	-0.697721960101487	4.46895432173796	-5.26747425039285	0.000622631185537786	0.00266501095157932	-0.777529689475114
Mal_HE_154X_1_chr009g006320	NA	-0.693296156425783	3.74134498688035	-5.1618569519128	0.000712527499048239	0.00295233181840278	-0.777683891873498
Mal_HE_154X_1_chr004g022620	NA	-1.38793753298065	2.28869154442631	-4.95206996972513	0.00093580752142484	0.00365299853942303	-0.77875857557452
Mal_HE_154X_1_chr005g006210	NA	-1.03905486178123	2.806849026171	-5.02379999284596	0.000851922856141788	0.00340512041357643	-0.779012803199052
Mal_HE_154X_1_chr005g005820	NA	-0.78278694003644	4.49708311725436	-5.27083856786933	0.00061997816907639	0.00265809775993378	-0.780807311035168
Mal_HE_154X_1_chr004g008480	NA	0.622277394340665	6.15528982114876	5.38399234449921	0.000537532825942263	0.00238101616307249	-0.783328577335576
Mal_HE_154X_1_chr009g014720	NA	1.12174531936614	2.79912146484937	4.90882017752434	0.000990682465446337	0.00381976175385859	-0.784088890046347
Mal_HE_154X_1_chr003g019510	NA	0.567409577666722	6.57090762601622	5.40022460164507	0.000526718517798417	0.0023443146320255	-0.786441064298624
Mal_HE_154X_1_chr014g014480	NA	-0.882708330957065	5.72658036777363	-5.38030732335596	0.000540021387655511	0.00238895918592699	-0.786730946008634
Mal_HE_154X_1_chr011g016110	NA	-0.686490400455773	3.98503932764346	-5.1921674440618	0.000685366149812086	0.00287187777396965	-0.787119148764234
Mal_HE_154X_1_chr007g003870	NA	-0.956874413847383	2.66748777727832	-4.99284918954184	0.000887073658662729	0.0035048198974908	-0.787735395638033
Mal_HE_154X_1_chr009g000160	NA	-0.849296819610241	4.06606311875173	-5.2077153324077	0.00067187185320936	0.00282683183621692	-0.788309873664589
Mal_HE_154X_1_chr007g001860	NA	0.857747621024379	3.69631200702599	5.06354588331923	0.000808981749819814	0.00327657046857995	-0.788685764673235
Mal_HE_154X_1_chr014g013030	NA	-1.30157272269567	1.4026700918033	-4.81243312327536	0.00112593039697515	0.00422295838099747	-0.789701145531525
Mal_HE_154X_1_chr011g007100	NA	0.586162463666154	6.15794981182517	5.38022021207732	0.000540080367001475	0.00238895918592699	-0.789834212808278
Mal_HE_154X_1_chr009g007340	NA	0.763725011015249	3.97720218245041	5.11425825905012	0.000757569160506522	0.00310290421341107	-0.78991162354641
Mal_HE_154X_1_chr009g012950	NA	2.75739123644532	0.606984391673351	4.57020726607806	0.00156234260633037	0.00544819428979073	-0.791143159153156
Mal_HE_154X_1_chr014g005590	NA	0.628146077553679	7.20608520315081	5.40994683516069	0.000520354909733913	0.00232145823642134	-0.792370595070023
Mal_HE_154X_1_chr010g003700	NA	-0.906898399996299	4.27807738996366	-5.23566384109699	0.000648335099951447	0.00275405026879719	-0.792949212103145
Mal_HE_154X_1_chr013g005110	NA	0.561864282959372	6.06061668435593	5.37228167397011	0.000545484760549758	0.00240646643590617	-0.794241999697767
Mal_HE_154X_1_chr006g002310	NA	0.529174523336926	5.74547843442742	5.35152072972666	0.000559898630278281	0.00245196986363247	-0.794362750551458
Mal_HE_154X_1_chr010g011180	NA	-0.724922625788314	5.77014209927084	-5.37589175370347	0.000543019830173731	0.00239958858224054	-0.795014984913135
Mal_HE_154X_1_chr011g006950	NA	-0.665366582434163	4.86843996162417	-5.30228109342299	0.000595769258553801	0.00257920933740476	-0.795032619202001
Mal_HE_154X_1_chr014g001370	NA	-1.75557787600739	0.411084523152731	-4.69044636856523	0.00132645179305578	0.0047896921415463	-0.795389606796172
Mal_HE_154X_1_chr003g004890	NA	-1.28083211687654	2.44212145613903	-4.96090691718332	0.000925005646941683	0.00361768713469578	-0.796253603482047
Mal_HE_154X_1_chr006g019920	NA	3.64396133089182	-1.99904452864367	4.5770757043814	0.00154771472804709	0.00541140891236502	-0.798669679449668
Mal_HE_154X_1_chr013g014330	NA	2.08004961010264	0.636856418198328	4.58686429962712	0.00152712233495884	0.0053540198197335	-0.800604626577297
Mal_HE_154X_1_chr007g002860	NA	0.788022076359638	5.7878626271782	5.33950481833991	0.000568429989112791	0.00248272111827999	-0.801637184803326
Mal_HE_154X_1_chr001g010260	NA	2.24860211672056	1.07441843207736	4.61326622738965	0.00147303923984505	0.00520943993614477	-0.802166380736753
Mal_HE_154X_1_chr008g007740	NA	-2.07995201157006	0.422416677964953	-4.6900601773399	0.00132714481389409	0.00479126151464646	-0.802976561752495
Mal_HE_154X_1_chr005g018290	NA	3.73920654319735	6.08353585856073	5.16267033472292	0.000711783543780557	0.00295122774346581	-0.804985201358114
Mal_HE_154X_1_chr014g012840	NA	-1.24350188433831	2.26854431384343	-4.92654355605096	0.000967784779402745	0.0037502648606956	-0.805013792759693
Mal_HE_154X_1_chr008g003630	NA	-0.703812632227386	9.54818753848867	-5.4168850733666	0.000515864740455155	0.0023070824933718	-0.805219008111059
Mal_HE_154X_1_chr010g009860	NA	0.898440580032918	5.28467931911395	5.28110403997721	0.000611958758768391	0.00263025945875835	-0.805398608347364
Mal_HE_154X_1_chr007g016710	NA	-0.63752744568852	4.20384504631085	-5.20841295577614	0.000671273178897133	0.00282559529696042	-0.806529563983258
Mal_HE_154X_1_chr008g002230	NA	1.87597300412848	1.81016829937708	4.70652346310799	0.00129794539048514	0.00471430037813427	-0.807893411962045
Mal_HE_154X_1_chr007g005920	NA	1.33796478332482	2.91151829569904	4.89327837071762	0.0010112449133085	0.0038858151356239	-0.809038029573665
Mal_HE_154X_1_chr011g009950	NA	-3.51207567589197	-2.81267779775129	-4.52390120933035	0.00166493624373103	0.00572007556628882	-0.810953548616741
Mal_HE_154X_1_chr007g010380	NA	-0.619401580745754	5.26938057986747	-5.32917684745997	0.000575875989301314	0.00250920070251915	-0.81106812799367
Mal_HE_154X_1_chr008g004750	NA	-0.650907611769247	4.4440067314823	-5.2382570281441	0.000646197118843719	0.00274811627926611	-0.811373298052427
Mal_HE_154X_1_chr013g011200	NA	-3.51517844892852	-2.81135482784718	-4.52041351566082	0.00167295218732568	0.00573804651450106	-0.815287459574999
Mal_HE_154X_1_chr003g018760	NA	-0.696218969541745	6.24565737645651	-5.38019259416187	0.00054009906738248	0.00238895918592699	-0.81546764604496
Mal_HE_154X_1_chr007g012640	NA	-0.858330100015751	3.67091657515707	-5.12817413511935	0.000744089244459837	0.00305918021524929	-0.816513238796498
Mal_HE_154X_1_chr002g012360	NA	-1.5461610515068	1.13711001583627	-4.76154028460182	0.00120529447937365	0.00445368079644206	-0.816870661255269
Mal_HE_154X_1_chr013g001230	NA	-2.53760486172174	-1.43249009826714	-4.53680239107252	0.00163564253171249	0.00563509547064529	-0.817125669048566
Mal_HE_154X_1_chr006g003410	NA	0.50626094695353	6.47020842200193	5.37178174975986	0.000545827063234915	0.00240719739680336	-0.821593118154555
Mal_HE_154X_1_chr013g000570	NA	0.864012021419543	3.26370745188893	4.97039567329849	0.000913557269039981	0.00358546732118811	-0.821921404300257
Mal_HE_154X_1_chr001g033510	NA	-2.13466195519889	0.619450053350869	-4.69905244954571	0.00131110912552724	0.00474816121201682	-0.823109521699221
Mal_HE_154X_1_chr005g004450	NA	-0.694573330667855	5.86128939478878	-5.35967594589486	0.000554187801656592	0.00243270601759388	-0.823172283453024
Mal_HE_154X_1_chr007g001440	NA	-2.05342595626027	-0.865087250559468	-4.55879774001297	0.00158697222103179	0.00550376103906835	-0.824173474048696
Mal_HE_154X_1_chr011g015780	NA	-0.582596057163032	8.49209761620323	-5.4000273511347	0.000526848500246912	0.00234433042754457	-0.826443169050423
Mal_HE_154X_1_chr001g001860	NA	0.981916405123934	3.47853596698654	4.99263327749815	0.000887324325113195	0.0035050634078076	-0.826681671969657
Mal_HE_154X_1_chr005g021470	NA	-1.57922911077761	2.55065340055099	-4.96239100671298	0.000923204852454517	0.00361369313367356	-0.827056583061625
Mal_HE_154X_1_chr010g015320	NA	-3.73126019211687	0.805831758488909	-4.71522555116922	0.00128279226255903	0.00467479174809248	-0.828200141892106
Mal_HE_154X_1_chr008g001910	NA	0.633038940275849	6.77238461909476	5.37404293098605	0.000544280671968234	0.00240360723936831	-0.828713489349732
Mal_HE_154X_1_chr011g005090	NA	-0.831754485020955	3.65211727001698	-5.11505127379616	0.00075679390817023	0.00310109892713644	-0.82932928875646
Mal_HE_154X_1_chr004g004710	NA	-0.596249818478639	5.24028749047548	-5.31188986121748	0.000588577663497577	0.00255463647859833	-0.830585044167552
Mal_HE_154X_1_chr010g002370	NA	-0.772659229603334	5.28553522439601	-5.31743430585728	0.000584470977020964	0.00254037994747368	-0.831185905531512
Mal_HE_154X_1_chr010g009590	NA	-1.9586025350341	0.202314609764328	-4.64453260351381	0.00141164977326904	0.00503071499057362	-0.831247795880481
Mal_HE_154X_1_chr009g011960	NA	-1.85104985934279	0.51762518948811	-4.67755773507798	0.00134979304650895	0.00485600750259391	-0.831807559548524
Mal_HE_154X_1_chr008g013420	NA	-0.623547450657141	4.9280582577088	-5.28060243023129	0.000612347985315436	0.00263071277657989	-0.832320235130518
Mal_HE_154X_1_chr012g008240	NA	-0.955502196748762	4.14380275956941	-5.1887282600354	0.000688390679465642	0.00287869643181144	-0.833262378405315
Mal_HE_154X_1_chr007g020740	NA	0.745111406119156	4.70441552672562	5.19471286281785	0.000683136923671364	0.00286447870617694	-0.833547347484964
Mal_HE_154X_1_chr012g015320	NA	-1.01622129538713	5.62904738150201	-5.33936884547662	0.000568527336221381	0.00248272111827999	-0.835150978376926
Mal_HE_154X_1_chr010g017710	NA	-0.623155029556779	4.26718333192578	-5.19580150258915	0.00068218592115135	0.00286113805699804	-0.835471973823351
Mal_HE_154X_1_chr010g003320	NA	1.3593643870727	3.85664306114449	5.01792346586585	0.000858478886283466	0.00342541758327265	-0.836354859868601
Mal_HE_154X_1_chr005g015230	NA	-1.30641794138357	1.75897786790141	-4.82944992075593	0.00110066970285225	0.0041506238825069	-0.836665131249008
Mal_HE_154X_1_chr007g011880	NA	1.06624867017422	9.35606638441025	5.39305140983029	0.000531467976740537	0.00236179177634056	-0.836710768729251
Mal_HE_154X_1_chr012g003460	NA	-0.798824941439959	3.75881555936127	-5.12504006364358	0.000747102251991579	0.00306748670425772	-0.836943737181088
Mal_HE_154X_1_chr001g003140	NA	1.50582062322439	4.20473031324322	5.06056522841246	0.000812119179470659	0.00328497247507525	-0.836982992104446
Mal_HE_154X_1_chr004g022890	NA	-0.929361581861139	3.02371375789104	-5.01203539591845	0.000865102700636593	0.00344221765562311	-0.838420797714036
Mal_HE_154X_1_chr001g040890	NA	1.66360215485951	1.56032011240454	4.66587325391306	0.00137133715452946	0.00491824632868186	-0.839510177763565
Mal_HE_154X_1_chr008g017420	NA	0.628179474007751	4.92249370434907	5.22594886079248	0.000656413337833927	0.00277881646349696	-0.840641418597479
Mal_HE_154X_1_chr010g019940	NA	2.14225693443401	3.28786879695183	4.86561615308728	0.00104899551638176	0.0039947576226639	-0.842255057249288
Mal_HE_154X_1_chr011g010780	NA	-0.694843799837998	4.30819310783012	-5.19842716530764	0.000679898135220983	0.00285395767046665	-0.842518152106266
Mal_HE_154X_1_chr011g004340	NA	-0.779584424332231	6.49947561644125	-5.36635278136579	0.000549559419134755	0.00241868757407943	-0.843723164626115
Mal_HE_154X_1_chr011g013540	NA	3.62036198255702	1.55896638046652	4.56110806142069	0.00158195136405173	0.00549710310949161	-0.843743254274
Mal_HE_154X_1_chr005g006400	NA	-1.11451780585631	1.97051443628176	-4.85011590403188	0.00107081340655728	0.00406033173504809	-0.844026097491064
Mal_HE_154X_1_chr007g007410	NA	-0.734243403063234	8.90281124913042	-5.38771752190454	0.000535029827963299	0.00237273227107869	-0.844389692914874
Mal_HE_154X_1_chr010g005180	NA	-0.619235058104964	9.25899765373142	-5.38795793623722	0.000534868726633914	0.00237273227107869	-0.844461556795932
Mal_HE_154X_1_chr002g013490	NA	-0.555137858409872	6.6153007991315	-5.36764224088189	0.000548670421611304	0.00241592186120086	-0.844549692157003
Mal_HE_154X_1_chr007g001100	NA	1.23596464312538	3.11025284926421	4.90508015151695	0.000995588964961105	0.00383708388865284	-0.844598421389095
Mal_HE_154X_1_chr002g009650	NA	-0.583388902871172	5.93723751707404	-5.34569667986436	0.000564016206375701	0.00246592513525542	-0.846226759042326
Mal_HE_154X_1_chr007g006210	NA	-2.29608535180517	-1.08618120877501	-4.53080166284718	0.001649198242854	0.00567091172789471	-0.846270109696036
Mal_HE_154X_1_chr005g021760	NA	6.46540482033246	0.495888331906118	4.5149002480049	0.00168570854076567	0.00577087890148169	-0.847301126304451
Mal_HE_154X_1_chr014g001790	NA	-1.00136985253329	4.42415137310349	-5.21674802546656	0.000664164996213762	0.00280331148640919	-0.848045104344621
Mal_HE_154X_1_chr014g014560	NA	-1.0990355862486	3.27419074432022	-5.0497423595564	0.000823622767404402	0.00331637612522975	-0.84833097760223
Mal_HE_154X_1_chr010g015880	NA	1.45374360120417	3.12969450085615	4.8890770717399	0.00101688242565554	0.00390131056000517	-0.849341884946387
Mal_HE_154X_1_chr010g005190	NA	-0.620287587004949	9.24521820397458	-5.38426420234624	0.000537349730436511	0.00238077388333424	-0.849463515628428
Mal_HE_154X_1_chr002g016530	NA	-0.742627687646488	3.41043422776072	-5.05938390117857	0.000813366292059464	0.00328858216035032	-0.849493197071692
Mal_HE_154X_1_chr005g004160	NA	-0.652454204763086	5.69451216519897	-5.33064457348871	0.000574811386844407	0.00250662105711877	-0.850282121087283
Mal_HE_154X_1_chr001g016600	NA	0.694997732660015	5.85312138125367	5.31261224538817	0.000588040830562404	0.00255290402254462	-0.850410421100809
Mal_HE_154X_1_chr007g007280	NA	-0.730745008376869	5.19497335613145	-5.29423109148779	0.000601867804643031	0.00259772645104541	-0.851989688881322
Mal_HE_154X_1_chr005g021720	NA	7.80272290926612	1.93724309677679	4.49722043691722	0.00172732700335661	0.00587779359446471	-0.852097094645314
Mal_HE_154X_1_chr011g017840	NA	-0.519998386684101	6.44152464496877	-5.35747831123632	0.000555720467361748	0.00243783594489942	-0.852808278188538
Mal_HE_154X_1_chr010g002660	NA	-1.38083074853439	5.44868198768222	-5.3132140221515	0.000587594032507222	0.00255156172148686	-0.854710800976425
Mal_HE_154X_1_chr005g020750	NA	3.00536042632209	2.92961383878776	4.73861323252393	0.00124300584532182	0.00456302007205645	-0.8550557435407
Mal_HE_154X_1_chr005g008280	NA	2.01814929310014	1.80001498484682	4.66235304215189	0.00137790035096318	0.00493412763218839	-0.855071653764908
Mal_HE_154X_1_chr008g013410	NA	-0.621629315615451	4.92741577456506	-5.26338638089568	0.000625871400024431	0.0026776436315766	-0.855717111130906
Mal_HE_154X_1_chr009g004930	NA	-0.575367022127915	5.93934483929488	-5.33703695070948	0.000570199636643066	0.00248826586552971	-0.858077440511214
Mal_HE_154X_1_chr012g001570	NA	-2.00045871487288	-0.182943775914836	-4.58740443883116	0.00152599467114815	0.00535180502977663	-0.858383460196352
Mal_HE_154X_1_chr010g004090	NA	-0.973646993780986	2.28634810877606	-4.8817360822749	0.00102681477469925	0.00393049259658788	-0.860482960868317
Mal_HE_154X_1_chr011g011800	NA	-2.07029911442789	-0.591128607599194	-4.55091159674567	0.00160424041159317	0.00555270220492076	-0.861892823538806
Mal_HE_154X_1_chr008g017090	NA	-0.588071231864158	5.73748552879029	-5.32230787019797	0.000580886934238599	0.00252598628861447	-0.864366932886477
Mal_HE_154X_1_chr001g042290	NA	0.652012450818212	5.46486791760166	5.26890333186184	0.000621502742699602	0.00266202445256087	-0.865815503113175
Mal_HE_154X_1_chr011g010980	NA	-1.77979307138761	0.00877012590087642	-4.59687350498294	0.00150637100337684	0.00530103077331817	-0.866662140704431
Mal_HE_154X_1_chr005g019400	NA	-0.764034327092227	5.03446215949789	-5.2686521959061	0.000621700885542229	0.00266225815698014	-0.867160821324093
Mal_HE_154X_1_chr013g006970	NA	-2.69529819425706	-1.27346496531421	-4.50684330517092	0.00170453914197783	0.005817356636745	-0.867857763379313
Mal_HE_154X_1_chr011g015940	NA	-0.8881421660484	3.14107878278856	-5.0076521320263	0.000870069653752473	0.0034567884122302	-0.868573561324346
Mal_HE_154X_1_chr001g027670	NA	-1.20447041603174	1.16276897845118	-4.72027645116631	0.00127408476428399	0.00465224098057379	-0.869327077743024
Mal_HE_154X_1_chr004g006090	NA	-2.70827508721692	-0.0398235872029459	-4.59802345676945	0.00150400644136992	0.0052955804960964	-0.869766579933748
Mal_HE_154X_1_chr009g014390	NA	-1.77967504273388	2.58764174265921	-4.9408926211828	0.000949666388419444	0.00369930970043557	-0.869952793972042
Mal_HE_154X_1_chr008g000710	NA	2.88324826168264	3.99114476860434	4.88861788279596	0.00101750064810565	0.00390287484840194	-0.871545818315595
Mal_HE_154X_1_chr001g040200	NA	-0.608280705494393	5.26184631361773	-5.28326964087185	0.000610281435369094	0.00262487552183107	-0.872563467559339
Mal_HE_154X_1_chr011g000530	NA	-0.7118714704281	3.7978299029098	-5.10175842445489	0.000769903585951257	0.00314855586473494	-0.873702685473493
Mal_HE_154X_1_chr003g004500	NA	1.00034981837116	4.86680842059846	5.17099255981409	0.000704219964713201	0.00293035156770919	-0.874768403045523
Mal_HE_154X_1_chr003g018100	NA	0.622296766094871	7.69773408216322	5.35538072538991	0.000557187660688683	0.00244182784317881	-0.875116582654837
Mal_HE_154X_1_chr011g004350	NA	0.559138587267628	5.72895183368143	5.28936722667458	0.000605585467691586	0.00260952027467752	-0.875786354564165
Mal_HE_154X_1_chr006g021830	NA	-3.37449891854887	-2.94889168978012	-4.47261721936519	0.00178709489954166	0.00604677255972654	-0.876302585513369
Mal_HE_154X_1_chr004g022720	NA	-0.923230830565132	2.58448890646616	-4.91365075944548	0.000984383994333589	0.00380021820173504	-0.878451987110838
Mal_HE_154X_1_chr009g017820	NA	-0.508358122762411	6.45472454719414	-5.33883086263823	0.000568912672393618	0.00248381887721273	-0.87854356949996
Mal_HE_154X_1_chr008g008270	NA	-0.648408754265565	9.56155323164651	-5.36221541584306	0.000552422461120874	0.00242725527822352	-0.879311091163855
Mal_HE_154X_1_chr008g008260	NA	-0.648405763336417	9.56167031273767	-5.36135893268334	0.000553017169953768	0.00242929267123496	-0.880474707105
Mal_HE_154X_1_chr005g003380	NA	-1.26389849445535	2.10541887158528	-4.84767404806456	0.00107429507477656	0.00407020418400223	-0.881428698293624
Mal_HE_154X_1_chr003g012350	NA	-0.672941642745722	4.04170138924964	-5.13165422988158	0.000740759029704194	0.00304683982448429	-0.881494087156787
Mal_HE_154X_1_chr009g015970	NA	-0.863535671702606	3.17075270635227	-5.00171490464033	0.000876846869689416	0.00347775286797458	-0.882186303842021
Mal_HE_154X_1_chr003g019310	NA	4.19246605271677	1.46229336822062	4.50400537229546	0.00171122578333211	0.00583478272794115	-0.882354243942744
Mal_HE_154X_1_chr012g013690	NA	-0.952057070423874	3.48520629571569	-5.05312812382562	0.000820005165009721	0.00330791351769845	-0.884035517847159
Mal_HE_154X_1_chr002g002120	NA	-1.15871903388466	2.38754140609063	-4.88522088161186	0.0010220868124073	0.00391584271662249	-0.885230225739689
Mal_HE_154X_1_chr002g002830	NA	2.30023252353918	7.83460763069903	5.33530044699498	0.000571448433436315	0.00249312867124145	-0.886468915750839
Mal_HE_154X_1_chr010g005650	NA	-1.54499416740872	1.05226366663045	-4.69650034592364	0.001315638851391	0.00475991718682767	-0.891874558222352
Mal_HE_154X_1_chr007g008860	NA	-0.675730812524617	5.55378283472116	-5.29096569030204	0.000604360944887054	0.00260606061397576	-0.892936686463035
Mal_HE_154X_1_chr012g007700	NA	-1.34441632121604	2.88001140163621	-4.96162433103559	0.000924134662019038	0.00361504322851414	-0.89350259768319
Mal_HE_154X_1_chr008g005070	NA	-1.31696019595726	2.78971278916508	-4.94655969095703	0.000942612165304131	0.00367723853756978	-0.893892686287305
Mal_HE_154X_1_chr004g002310	NA	0.855958256617544	4.91252600954232	5.17190143190814	0.00070339924677957	0.00292890833904936	-0.895184339667771
Mal_HE_154X_1_chr003g009690	NA	-1.96974488768802	0.415783036255005	-4.62174625923946	0.00145610955158588	0.0051623677448385	-0.895267059655635
Mal_HE_154X_1_chr005g010580	NA	1.54453555149056	5.69264713813109	5.22225733886499	0.000659511552432316	0.00278811290588235	-0.895649081501322
Mal_HE_154X_1_chr005g020290	NA	-0.942074703381551	2.34735158356011	-4.86258230197977	0.00105322774593989	0.00400593822876254	-0.899085188352677
Mal_HE_154X_1_chr012g007730	NA	-3.27566900828803	-2.1926439689242	-4.45317960821294	0.00183588817493001	0.00617247520007331	-0.90124918321676
Mal_HE_154X_1_chr014g008180	NA	-0.725978454093871	4.42832371004418	-5.17163660461071	0.000703638280393047	0.00292924584531834	-0.902834419063887
Mal_HE_154X_1_chr013g011400	NA	-1.25541646370787	2.69248968730304	-4.92256379402976	0.000972876059512422	0.00376362776872091	-0.903623214008544
Mal_HE_154X_1_chr006g019690	NA	-0.498052865673573	5.85020343293807	-5.29859767660517	0.000598551371683735	0.00258823216738802	-0.903963224253648
Mal_HE_154X_1_chr011g003470	NA	-0.835136096232678	5.80715254465854	-5.29814392546243	0.000598895069787442	0.00258911456843058	-0.904005578596616
Mal_HE_154X_1_chr005g007050	NA	-1.41213883530701	1.75342898942828	-4.78272548129491	0.00117154585690325	0.00436063520725492	-0.904516728639599
Mal_HE_154X_1_chr004g005900	NA	0.939583364085137	4.1688193310787	5.04956034553248	0.000823817734484317	0.00331637612522975	-0.904768123768503
Mal_HE_154X_1_chr001g035620	NA	0.600547451956485	5.32242714089989	5.22799430069339	0.000654703457596767	0.00277537986071314	-0.904799757433767
Mal_HE_154X_1_chr007g016130	NA	-0.546196152398077	6.7707023989709	-5.32613774743351	0.000578087200057398	0.00251735388996343	-0.904878756763565
Mal_HE_154X_1_chr007g001040	NA	-1.30535271878455	1.98052781208667	-4.8129283518642	0.00112518645541502	0.00422161215222688	-0.905446828619783
Mal_HE_154X_1_chr004g014330	NA	0.691833204577313	5.04440593904631	5.18925441423829	0.000687927024441286	0.00287869643181144	-0.907800819489752
Mal_HE_154X_1_chr001g000770	NA	-0.546175579552798	6.88999602409999	-5.32461348704326	0.000579199709289609	0.0025210143215136	-0.909561060432496
Mal_HE_154X_1_chr007g001850	NA	1.28874114338668	2.53150744695808	4.76781330225693	0.00119519315799898	0.00442517402867752	-0.910055243121956
Mal_HE_154X_1_chr002g006690	NA	-0.772356340661382	4.50098847861383	-5.17692924552838	0.000698877825718422	0.00291338796196464	-0.910087136605686
Mal_HE_154X_1_chr008g015120	NA	0.865449329893482	5.2985036713313	5.20664593004437	0.000672790700986976	0.00282941373955557	-0.912209337468102
Mal_HE_154X_1_chr011g009450	NA	0.654118113505048	5.03930894478995	5.18699837541352	0.000689917474462153	0.00288443062265552	-0.912776850399555
Mal_HE_154X_1_chr005g020400	NA	-0.661840884813765	4.06946144843125	-5.11183511830528	0.000759943372795324	0.00311125414404303	-0.914073971845778
Mal_HE_154X_1_chr011g007150	NA	-0.892989440854024	3.91989919865146	-5.09581150864948	0.000775848180682384	0.00316513318322273	-0.914815908445711
Mal_HE_154X_1_chr012g012720	NA	-0.502198872216816	6.39119042202864	-5.30961525310805	0.00059027150176646	0.00256078946788809	-0.916092451465434
Mal_HE_154X_1_chr010g016430	NA	0.555820464524556	7.17605358443935	5.31859611437782	0.000583614399024173	0.00253725162642584	-0.916473089750433
Mal_HE_154X_1_chr014g008680	NA	8.32946723940733	0.335918809098454	4.45558121084228	0.00182978265828637	0.00615750091650562	-0.917336261433973
Mal_HE_154X_1_chr004g007630	NA	1.0364442067916	5.63363476850257	5.22686875396173	0.000655643755714429	0.00277773163161376	-0.920506116789397
Mal_HE_154X_1_chr006g015950	NA	-0.574127128708519	6.58571972095377	-5.31079815795512	0.000589389964226819	0.00255756347219604	-0.921207184393462
Mal_HE_154X_1_chr009g002680	NA	-0.788686377533859	8.45951620717574	-5.32987488666404	0.000575369405310146	0.00250787482681258	-0.921543186393409
Mal_HE_154X_1_chr004g002920	NA	-0.533387316059608	6.41570894081945	-5.30589798484163	0.000593051073375918	0.00256984178605662	-0.922256121882502
Mal_HE_154X_1_chr009g001530	NA	-1.23675085877817	2.38607783083267	-4.8607889153763	0.00105573821344316	0.00401301721067302	-0.922461964575878
Mal_HE_154X_1_chr010g013620	NA	-1.76097724571496	0.192244159593209	-4.57501105406398	0.00155209627944358	0.00542078907768747	-0.922698330703571
Mal_HE_154X_1_chr007g013670	NA	1.96752571117095	5.30908826954099	5.12637588320699	0.000745816416319004	0.00306424285206891	-0.922770909831009
Mal_HE_154X_1_chr004g010390	NA	0.810314292865907	4.87979560764445	5.14996879081505	0.000723497845058949	0.00298777216995168	-0.923232315038669
Mal_HE_154X_1_chr003g010680	NA	-0.583539353624157	8.00468163643788	-5.3254537257047	0.000578586157991024	0.00251893508839389	-0.924359811032156
Mal_HE_154X_1_chr006g023290	NA	-2.25200532514845	1.82389984598464	-4.78970902007192	0.00116064592418172	0.00432837826351116	-0.925707259166322
Mal_HE_154X_1_chr008g017300	NA	-0.547659377319036	4.91955969971963	-5.20986121969663	0.000670032182837534	0.00282165267639644	-0.925739090567166
Mal_HE_154X_1_chr011g014730	NA	-2.33985051996429	1.10340237248766	-4.68662001188725	0.00133333548056678	0.00480799425917333	-0.927568004608106
Mal_HE_154X_1_chr001g013160	NA	5.32513705339696	0.283795780468986	4.4373230955242	0.00187675399522027	0.00628119051192757	-0.928187667250976
Mal_HE_154X_1_chr002g003650	NA	-0.678023759710147	7.23729340953735	-5.31339685436418	0.00058745835917672	0.00255156172148686	-0.931572214626604
Mal_HE_154X_1_chr014g010390	NA	-1.71638918894386	1.42861800300498	-4.72212985366018	0.00127090562415318	0.00464154659898529	-0.932096785162988
Mal_HE_154X_1_chr010g013970	NA	-0.675777926908455	4.05763705058094	-5.09713632005709	0.000774519586572506	0.0031618542875886	-0.932699737674469
Mal_HE_154X_1_chr006g013160	NA	-0.699881466113514	4.66708095737491	-5.1792596911492	0.000696792814839256	0.00290829394726563	-0.93303581915512
Mal_HE_154X_1_chr005g020000	NA	-0.622347327226069	4.33198407585677	-5.1336859810414	0.000738822265804468	0.00304204406573433	-0.933633250380568
Mal_HE_154X_1_chr006g009610	NA	0.667882236264849	5.71011747806634	5.24100070439762	0.000643943405510379	0.00274041740302351	-0.934111222542838
Mal_HE_154X_1_chr009g000370	NA	-0.976002788518257	3.89597925324102	-5.08019305317669	0.000791699071434206	0.00322205535174123	-0.934575968048988
Mal_HE_154X_1_chr011g006020	NA	-0.583021844577865	7.01722785795813	-5.30801170325662	0.000591468807632955	0.00256418392123691	-0.934829174593
Mal_HE_154X_1_chr010g005420	NA	0.737504639755568	5.62358137489392	5.22958715577092	0.000653375267098909	0.00277101651476395	-0.935191497099365
Mal_HE_154X_1_chr009g008000	NA	-0.525446003940054	6.26169110026083	-5.29188056429022	0.00060366130618686	0.00260364920663335	-0.935448507224562
Mal_HE_154X_1_chr011g013200	NA	4.30218556170604	-0.398847720149773	4.43238495573694	0.00188967973511969	0.00630528012391384	-0.936996660990379
Mal_HE_154X_1_chr013g004750	NA	0.556317017106309	5.37389051652075	5.21188105321441	0.000668305578313276	0.0028156605392149	-0.937182970109085
Mal_HE_154X_1_chr011g003190	NA	-1.92401807958846	3.37514505953301	-5.01373136577255	0.000863189146623155	0.00343586403318566	-0.938079728334015
Mal_HE_154X_1_chr007g010120	NA	-0.968843147558221	3.39650986752527	-4.99943434362624	0.00087946527642913	0.00348366698473594	-0.940095670538289
Mal_HE_154X_1_chr002g012570	NA	1.28568803239224	5.01749747477007	5.12191727934399	0.000750117586896219	0.00307918536555893	-0.94481177500393
Mal_HE_154X_1_chr002g003060	NA	-0.568589306539955	6.58546471208199	-5.29335980794082	0.000602531935442924	0.00259998770001924	-0.945005998618024
Mal_HE_154X_1_chr002g020600	NA	-1.38367211129014	2.04915135805092	-4.79494698918993	0.00115254246606011	0.00430630210610893	-0.947733757778667
Mal_HE_154X_1_chr004g021000	NA	-0.696231195046117	3.60519623817001	-5.01757866883309	0.000858865247740518	0.00342622190697175	-0.948388212659335
Mal_HE_154X_1_chr001g016610	NA	-1.23492839417481	1.45081527042154	-4.70386214458363	0.00130261812330893	0.00472571810651422	-0.949172535439682
Mal_HE_154X_1_chr010g014910	NA	1.39044695716575	6.04643904631998	5.22596868785679	0.000656396740174671	0.00277881646349696	-0.949367418468412
Mal_HE_154X_1_chr014g010140	NA	-0.723799940792592	8.57420034913273	-5.30932474883074	0.000590488213885537	0.0025611304004364	-0.950107796719173
Mal_HE_154X_1_chr004g007760	NA	-0.495398148224567	7.323481054522	-5.30019185078719	0.000597345549101784	0.00258422332511556	-0.950275587390523
Mal_HE_154X_1_chr003g002630	NA	-0.720354443477093	5.83498736301127	-5.26346003252687	0.000625812858776757	0.0026776436315766	-0.952913068267507
Mal_HE_154X_1_chr004g002330	NA	0.911290407619072	3.77346783508848	4.9543939551388	0.000932953605768808	0.00364492746695433	-0.952938325154327
Mal_HE_154X_1_chr005g004370	NA	4.58075623648517	-2.16337898329709	4.44228309192366	0.0018638667517564	0.00625064520004832	-0.953185559002272
Mal_HE_154X_1_chr006g012130	NA	0.731413837410995	5.85379853198926	5.23530365162968	0.00064863266967502	0.00275446782259153	-0.954462837345724
Mal_HE_154X_1_chr004g014400	NA	-1.44466014037628	0.648197474377093	-4.59803478889311	0.00150398315987861	0.0052955804960964	-0.955307421341701
Mal_HE_154X_1_chr008g010940	NA	-1.18801442460574	4.65542104991868	-5.16788224370163	0.000707036482034357	0.00293902166431804	-0.95772222261008
Mal_HE_154X_1_chr007g015950	NA	0.937855105249706	4.16169001641612	5.01047918069747	0.00086686261742236	0.00344650229524068	-0.957770757430832
Mal_HE_154X_1_chr008g000790	NA	2.3691164625383	1.26165053253362	4.51111900587015	0.00169451796429473	0.00578952498506595	-0.958094329044951
Mal_HE_154X_1_chr004g019350	NA	1.06346345578775	3.35616496037933	4.87328021743712	0.00103838589560118	0.00396412420758431	-0.959259181435439
Mal_HE_154X_1_chr006g001290	NA	4.35668513957836	-2.32392272829018	4.43710160436951	0.00187733171331172	0.00628119051192757	-0.96225914605279
Mal_HE_154X_1_chr007g002790	NA	-0.612361649472531	4.77046044680931	-5.16595164326084	0.000708790871674651	0.00294337744290764	-0.965473874266977
Mal_HE_154X_1_chr012g007420	NA	-0.594091791785367	6.41352357657254	-5.27350850806299	0.000617881468651932	0.00265018695159475	-0.966839818364583
Mal_HE_154X_1_chr002g025050	NA	0.711346092446629	4.55231672828916	5.07870609922739	0.000793226376496278	0.00322614684645624	-0.966991536786464
Mal_HE_154X_1_chr012g004360	NA	-0.911232668499404	4.9609093377437	-5.18983016087256	0.000687420056526829	0.00287723311244254	-0.968339597938905
Mal_HE_154X_1_chr004g014550	NA	1.67090652096202	2.35025795886219	4.67448398563382	0.00135542484378827	0.00487154244107815	-0.970606284946612
Mal_HE_154X_1_chr007g011860	NA	-1.57924506539464	0.00795933825859157	-4.51842591255135	0.00167753898728633	0.00575058752121707	-0.970998839000729
Mal_HE_154X_1_chr003g019160	NA	-0.639428399582288	6.42565143714285	-5.27071334000932	0.000620076700091789	0.00265809775993378	-0.971286105424676
Mal_HE_154X_1_chr013g003210	NA	-0.56058831240667	6.90993091098657	-5.27973212909889	0.00061302393861922	0.0026323969128943	-0.97135811039163
Mal_HE_154X_1_chr013g011460	NA	-2.87851511363194	-1.66543481422739	-4.41184311182243	0.00194448559640123	0.00644413972064246	-0.971930504356055
Mal_HE_154X_1_chr008g016270	NA	-0.630014881552704	5.64274489525847	-5.23770576332486	0.000646650972892011	0.00274905812260774	-0.973092455346626
Mal_HE_154X_1_chr007g009640	NA	1.09474309849598	6.02730669938302	5.22033407081125	0.000661132003509419	0.00279305299819359	-0.973154050969332
Mal_HE_154X_1_chr008g018310	NA	-0.512352442415847	7.04525110443298	-5.27953712603157	0.000613175506594431	0.0026324381206932	-0.974053445573988
Mal_HE_154X_1_chr014g001930	NA	-0.506400069254836	8.0148803680096	-5.28886701638748	0.000605969214034031	0.00261056718555274	-0.974279165435217
Mal_HE_154X_1_chr006g000660	NA	-0.752807196439521	5.55918460615372	-5.23176806962569	0.000651561475685602	0.00276522153402665	-0.975250989572627
Mal_HE_154X_1_chr011g016980	NA	-0.59782330277035	7.33159935733208	-5.28130927632425	0.000611799582179395	0.00263018498789018	-0.976605203290282
Mal_HE_154X_1_chr007g009650	NA	1.09597887362195	6.02894119722784	5.21709574032286	0.000663870246220521	0.00280297659466946	-0.977712561033063
Mal_HE_154X_1_chr001g004400	NA	1.00396449763855	4.86360298710539	5.09541424412954	0.000776247061410039	0.0031654218193677	-0.978675988709165
Mal_HE_154X_1_chr002g010170	NA	-1.01425519804416	2.67653341847061	-4.85815932850485	0.00105943095157752	0.0040245787142287	-0.980742303306087
Mal_HE_154X_1_chr006g004040	NA	-0.576525379568648	4.75549046503984	-5.15213801990292	0.000721482486450247	0.00298144155644316	-0.980863348326642
Mal_HE_154X_1_chr008g006300	NA	-2.1145529815935	0.0726879681022838	-4.52451855210923	0.00166352168877209	0.00571627486160343	-0.981628291372886
Mal_HE_154X_1_chr001g042110	NA	-0.603905690321156	6.25121238578532	-5.25818037810193	0.000630024460421556	0.00269292612843165	-0.981684652122162
Mal_HE_154X_1_chr007g012660	NA	-1.07452929109225	4.10936894261636	-5.07739278112536	0.000794577992959019	0.0032293414682536	-0.984010062920567
Mal_HE_154X_1_chr012g002770	NA	-0.727058295542463	3.97197716904774	-5.04773673208024	0.000825773891588078	0.00332333282713144	-0.98610547969584
Mal_HE_154X_1_chr007g006010	NA	-0.864610197412173	3.49582962618918	-4.97768584830217	0.000904865844718021	0.00355856129160132	-0.987845113590622
Mal_HE_154X_1_chr008g008830	NA	-0.718312905075017	4.86336173028219	-5.16212498419122	0.000712282251825989	0.00295197530472899	-0.988334339560545
Mal_HE_154X_1_chr013g007650	NA	-0.917882901670741	3.80437717687365	-5.02600284940031	0.000849479291171482	0.00339681798941161	-0.98914991309239
Mal_HE_154X_1_chr002g012350	NA	-1.61752280542195	1.02180984472431	-4.62346991537158	0.0014526941518169	0.00515124401663587	-0.990672912772519
Mal_HE_154X_1_chr009g015510	NA	-0.516401701906585	5.90750331733744	-5.2366612429551	0.000647511872678871	0.00275118358002099	-0.992820677588871
Mal_HE_154X_1_chr012g001780	NA	5.83593219075803	6.59260178261353	4.90217976740736	0.000999412063967021	0.00385021784543455	-0.993733702612924
Mal_HE_154X_1_chr008g017570	NA	-0.572705637400441	6.34805487717056	-5.25079975263404	0.00063596374537251	0.00271268455640605	-0.99543361140536
Mal_HE_154X_1_chr012g011450	NA	0.555727148513299	6.39395142782191	5.23941580366742	0.000645244232149788	0.00274469340502899	-0.997487997593983
Mal_HE_154X_1_chr004g015380	NA	1.86433718232588	3.07496314348771	4.74421004594239	0.00123368377092852	0.00453688307825399	-0.997899568632275
Mal_HE_154X_1_chr003g009910	NA	-1.345519493954	2.79148923159518	-4.8728069961915	0.00103903761566231	0.00396579569156247	-0.998939339308913
Mal_HE_154X_1_chr006g022090	NA	3.91529041735508	-1.20896045687284	4.39642832161835	0.00198673451920471	0.00655597641129983	-1.00034162899575
Mal_HE_154X_1_chr007g000840	NA	-0.655347621876563	5.3946252269204	-5.20055037191619	0.00067805424366446	0.00284767424372059	-1.00162361884257
Mal_HE_154X_1_chr009g013550	NA	-1.2488077462419	1.80284799474659	-4.71675103563769	0.00128015564696796	0.00466981034941567	-1.00213344686651
Mal_HE_154X_1_chr009g014810	NA	-0.767572293149049	8.57654197164563	-5.26897318845336	0.000621447639008623	0.00266202445256087	-1.0053381651766
Mal_HE_154X_1_chr010g012860	NA	-4.69734930193666	0.195249983159276	-4.51133206099629	0.00169402027880614	0.00578889126605667	-1.0060142369384
Mal_HE_154X_1_chr007g012850	NA	-0.972223678326267	3.71142751170205	-4.99952685758794	0.000879358892503199	0.00348366698473594	-1.00827280959108
Mal_HE_154X_1_chr010g002840	NA	-2.33073654624304	-0.351849486336856	-4.46683701511042	0.00180145717647844	0.0060853741968051	-1.00834416821304
Mal_HE_154X_1_chr011g005720	NA	2.38733954465135	1.33017913609941	4.4801426545869	0.00176858061321776	0.0059906871995403	-1.00847909107753
Mal_HE_154X_1_chr002g010390	NA	5.5222510818555	0.047766548195485	4.38208791295025	0.00202692591051475	0.00665425995622601	-1.00859890522261
Mal_HE_154X_1_chr014g009230	NA	-1.2943696176647	2.91002962569934	-4.88173185598788	0.00102682052302188	0.00393049259658788	-1.01051061281872
Mal_HE_154X_1_chr011g001920	NA	-0.946661507239869	5.88279891801913	-5.22407107093575	0.00065798734498474	0.00278423277645132	-1.01086286412195
Mal_HE_154X_1_chr011g008420	NA	-0.649809044590431	4.59561555701916	-5.11301048313704	0.000758790733949599	0.00310722124313018	-1.01102568534301
Mal_HE_154X_1_chr009g000770	NA	-0.962898425701505	3.57035831974006	-4.97178772279642	0.000911890689132791	0.00358150331664906	-1.01662651826066
Mal_HE_154X_1_chr013g015530	NA	3.04583418387141	-0.0192186997627674	4.36835791962623	0.00206622646840673	0.00676270317809532	-1.01687064154591
Mal_HE_154X_1_chr007g010540	NA	0.621322858798061	8.64064555818533	5.2592266682675	0.000629187388594694	0.00268996830973549	-1.01697635515953
Mal_HE_154X_1_chr001g038090	NA	-2.09423716923563	0.710667846342716	-4.57009287333254	0.00156258748965091	0.00544819428979073	-1.01859860309245
Mal_HE_154X_1_chr006g014400	NA	0.585782107313284	5.64475449186031	5.17634139547497	0.000699404835084453	0.00291436544957108	-1.02003881550927
Mal_HE_154X_1_chr009g013590	NA	2.27254668365797	-0.00816074689651692	4.38058535055821	0.00203118740969417	0.00666588972576093	-1.02017356623033
Mal_HE_154X_1_chr009g002120	NA	0.716340947778819	4.15190805726372	4.97935287808379	0.000902891010046151	0.00355443845186321	-1.02080144406591
Mal_HE_154X_1_chr009g001810	NA	0.931372270303199	4.25452236586444	4.98032871470611	0.000901737160372284	0.00355140408403205	-1.02116336646692
Mal_HE_154X_1_chr001g041730	NA	-1.20081951775191	1.96332570010741	-4.7249297705073	0.00126611917087421	0.00462923713923365	-1.02218089984501
Mal_HE_154X_1_chr014g005660	NA	-0.696069324017159	9.0119981847303	-5.25672684085448	0.000631189355277562	0.00269604077990245	-1.02328012141895
Mal_HE_154X_1_chr009g003010	NA	-0.763354611460932	3.92594519503682	-5.01425299760774	0.00086260151539476	0.00343586403318566	-1.02497793188066
Mal_HE_154X_1_chr012g013420	NA	1.62666022886823	8.0662318927102	5.24455092693068	0.00064103984950764	0.00273182277397625	-1.02520650949256
Mal_HE_154X_1_chr008g016580	NA	1.25019759716103	4.56739705000799	4.99979551507306	0.000879050036176939	0.00348351053019722	-1.02813676527931
Mal_HE_154X_1_chr007g022280	NA	-0.736431318753882	4.32339002254702	-5.06708756869817	0.000805270866358571	0.00326439274246188	-1.02879843092741
Mal_HE_154X_1_chr009g007590	NA	-1.1266617018142	3.05495185387971	-4.88630291796497	0.00102062357122268	0.00391242552359126	-1.02981448287449
Mal_HE_154X_1_chr004g000860	NA	-0.934870344321259	4.49391487280416	-5.09280340401265	0.000778874067638771	0.00317473795606905	-1.03006890581096
Mal_HE_154X_1_chr003g006910	NA	-0.686233230908602	4.23447211413927	-5.0522651435046	0.000820925597662336	0.00330976352073386	-1.03069671660957
Mal_HE_154X_1_chr013g003260	NA	0.746439729653585	4.57099796461299	5.03205300551465	0.00084280704909871	0.00337596204458593	-1.03257781622765
Mal_HE_154X_1_chr009g014270	NA	-3.82608056045832	-2.4038906874017	-4.34999564967401	0.00212007139348212	0.00690382223005716	-1.03280145012686
Mal_HE_154X_1_chr005g011190	NA	-1.05640648741133	1.93364210777493	-4.70822208518251	0.00129497242455658	0.00471088457840456	-1.03415852394687
Mal_HE_154X_1_chr012g006630	NA	2.60171963943633	2.22951005350294	4.54791419669797	0.00161085680476939	0.00556832715772445	-1.03474037856602
Mal_HE_154X_1_chr008g015740	NA	2.067144806835	0.800741951899319	4.42772063526577	0.00190197673141289	0.0063360496862842	-1.03595368807523
Mal_HE_154X_1_chr004g000350	NA	2.20178204905238	0.713926895293761	4.41183694467373	0.00194450230487512	0.00644413972064246	-1.04112900538974
Mal_HE_154X_1_chr012g013640	NA	0.541933026646012	5.88148113067959	5.17966862637044	0.000696427644673235	0.00290771479115765	-1.04309021368144
Mal_HE_154X_1_chr009g014400	NA	-1.3680113051231	0.978124306436551	-4.57549038144461	0.00155107787167869	0.00541851499392957	-1.04376094732352
Mal_HE_154X_1_chr003g013590	NA	-0.510670352465249	8.20969670771962	-5.23762789691464	0.00064671510790718	0.00274905812260774	-1.04627439045218
Mal_HE_154X_1_chr002g015320	NA	-1.15689671409185	5.86916220460406	-5.19736197236042	0.000680825250025227	0.00285607732714203	-1.04667801938734
Mal_HE_154X_1_chr013g004430	NA	1.3090579141251	2.71385410767288	4.69600332496981	0.00131652297814576	0.00476134924535221	-1.0476215150093
Mal_HE_154X_1_chr007g015330	NA	-1.97841793110438	-0.984748136044984	-4.38464448089836	0.00201969716069815	0.00663875638249691	-1.04867212388974
Mal_HE_154X_1_chr007g011210	NA	0.575931154902984	5.52488327563884	5.14507776424029	0.000728064403080137	0.00300328590921288	-1.04893770557508
Mal_HE_154X_1_chr009g007980	NA	-0.851013853341059	5.43369763602624	-5.17005195602196	0.000705070431966141	0.00293257423721763	-1.04968710355366
Mal_HE_154X_1_chr006g004060	NA	-0.769084894072178	8.22901736950582	-5.2351852701126	0.000648730502710452	0.00275446782259153	-1.04995341741998
Mal_HE_154X_1_chr011g005750	NA	-2.65071047406131	-1.37782444194616	-4.36537952651457	0.00207485941194098	0.00678160465647975	-1.050292816764
Mal_HE_154X_1_chr004g007490	NA	-0.651433701457707	6.06028482503713	-5.2012812914499	0.000677420736824062	0.00284630303697978	-1.0513863046014
Mal_HE_154X_1_chr012g006160	NA	-1.04255644516986	4.59988195853254	-5.09184015657641	0.000779845714672557	0.00317799983328759	-1.05191091217542
Mal_HE_154X_1_chr005g022040	NA	-0.814491240287973	3.00952501384548	-4.85298962003188	0.00106673161403321	0.00404733734139631	-1.05268190564281
Mal_HE_154X_1_chr010g006190	NA	-0.575336977559716	7.94578889061808	-5.23108931235404	0.000652125387630572	0.00276698145021649	-1.05307757102292
Mal_HE_154X_1_chr001g041250	NA	-3.07707570643811	-0.795703506140231	-4.40212215689641	0.0019710149746563	0.0065160281064383	-1.05332530556037
Mal_HE_154X_1_chr009g012710	NA	-2.03264076358178	1.4079719994803	-4.63529174079666	0.00142950104557559	0.00508260947019419	-1.05628828212331
Mal_HE_154X_1_chr007g000380	NA	0.722900145210275	7.54366570955102	5.22053063739476	0.000660966187824594	0.00279298884563437	-1.05665953032572
Mal_HE_154X_1_chr002g000200	NA	-1.06423026172568	5.33827163620232	-5.15820421040465	0.000715878882984659	0.00296423096210396	-1.05776518031125
Mal_HE_154X_1_chr008g004990	NA	-1.23181437311595	2.74477263849949	-4.8205818664116	0.00111375655826762	0.00418380755741456	-1.05815217076203
Mal_HE_154X_1_chr012g001160	NA	0.523802327713869	5.71231718417229	5.15572936276979	0.000718159278470637	0.00297002509354737	-1.05960318633712
Mal_HE_154X_1_chr004g013610	NA	-0.793723688125477	3.17332136369424	-4.87225974390285	0.00103979184339915	0.00396704122640062	-1.06107523894819
Mal_HE_154X_1_chr004g022170	NA	-0.624175890015631	5.71141573019151	-5.17769998023469	0.000698187513135817	0.00291243934050941	-1.06123362699561
Mal_HE_154X_1_chr004g019560	NA	-3.46277308466134	-0.7405303122933	-4.40056322955772	0.00197530552333631	0.0065274141037096	-1.06145674162697
Mal_HE_154X_1_chr006g018270	NA	0.652005627892825	5.19686099777496	5.09728214964879	0.000774373491527793	0.0031618542875886	-1.06294779077669
Mal_HE_154X_1_chr010g012530	NA	-0.625779080521743	7.83628646441367	-5.22295398640563	0.000658925656797126	0.00278627127213964	-1.06329371304024
Mal_HE_154X_1_chr009g007760	NA	-0.936963379103759	5.47966248272466	-5.16326313053893	0.000711241878452392	0.00294964144716266	-1.06379127000748
Mal_HE_154X_1_chr011g008210	NA	-0.563241035613672	6.13128748910544	-5.19440724249945	0.0006834041631367	0.00286495138884935	-1.06388837562015
Mal_HE_154X_1_chr012g001840	NA	2.87044732261066	4.88911813099737	4.88517525150651	0.00102214856803219	0.00391584271662249	-1.06452037768472
Mal_HE_154X_1_chr009g000410	NA	0.524394855987248	8.39867024990842	5.22341815129377	0.000658535598111547	0.00278589255308791	-1.06458909967489
Mal_HE_154X_1_chr007g009420	NA	1.85344040566162	0.488623036722104	4.38796904896424	0.00201033829803053	0.00661502976434466	-1.06777056969413
Mal_HE_154X_1_chr004g005710	NA	3.42833378497966	4.35199194828542	4.75351086356868	0.00121835898054298	0.00449032244429099	-1.06807566730233
Mal_HE_154X_1_chr011g013860	NA	0.604540792805227	6.03347763302104	5.16903761030982	0.00070598882496419	0.00293573554440144	-1.0687185656714
Mal_HE_154X_1_chr007g021310	NA	4.44287060657383	-2.25760121544336	4.34204444187617	0.00214385328735139	0.00695926604588051	-1.07336441844404
Mal_HE_154X_1_chr013g014960	NA	-2.40316888456581	-2.02019654739071	-4.32235241361922	0.00220399424532306	0.00711959256041466	-1.07342705955625
Mal_HE_154X_1_chr014g000310	NA	-0.612123623308342	4.64179295273082	-5.07266496853295	0.000799464405586575	0.00324582198563308	-1.07380973948203
Mal_HE_154X_1_chr009g001650	NA	-1.55629744907384	2.77878209179917	-4.82148796537676	0.0011124117109663	0.00418044952264636	-1.07487682780878
Mal_HE_154X_1_chr010g019570	NA	-0.635362386013546	5.36671082008738	-5.14473233498218	0.000728388097965077	0.00300354143578104	-1.07552761525208
Mal_HE_154X_1_chr012g006770	NA	-1.70809821288669	-0.362026270147642	-4.41008489684448	0.00194925533503248	0.00645642951450023	-1.07586812598348
Mal_HE_154X_1_chr008g000180	NA	-0.564766683279153	7.58372170137324	-5.2114041077902	0.000668712846787875	0.00281673639371667	-1.07603272304624
Mal_HE_154X_1_chr009g009320	NA	-0.614250592874937	8.04649203477758	-5.21484213584881	0.000665783103647297	0.00280822345491997	-1.07646961473666
Mal_HE_154X_1_chr008g008400	NA	-0.847431480303557	7.23945980237854	-5.20782934727845	0.00067177397025871	0.00282683183621692	-1.07702091618793
Mal_HE_154X_1_chr013g012510	NA	-0.859593851883294	3.83835262686267	-4.96539765658851	0.000919568216992807	0.00360554744755353	-1.07901276402035
Mal_HE_154X_1_chr011g016610	NA	-0.697751020087278	4.30123077843217	-5.02708589129702	0.000848280692234699	0.00339348880159996	-1.07913467323563
Mal_HE_154X_1_chr007g001330	NA	-1.27600058130921	2.57137695035734	-4.77761262908266	0.00117959618249641	0.00438213696452539	-1.08214238015225
Mal_HE_154X_1_chr012g012900	NA	-1.32202300628347	1.88605008468373	-4.67416173408739	0.00135601674853215	0.00487235847719745	-1.08235010485791
Mal_HE_154X_1_chr001g013480	NA	3.06282703867997	-1.22853052136141	4.31772024768802	0.00221840287090171	0.00714870108311776	-1.08359253195433
Mal_HE_154X_1_chr010g014030	NA	-1.25918808700749	4.38961259729083	-5.0455112066439	0.000828168001704162	0.00333027349546705	-1.08462004791169
Mal_HE_154X_1_chr005g020560	NA	1.0533201834205	8.48182627286928	5.20690585932364	0.000672567240014955	0.00282911564527162	-1.08559448404852
Mal_HE_154X_1_chr011g017180	NA	1.66984767909556	1.50596677766631	4.48296407455511	0.00176169259113241	0.00597352084282701	-1.08682464782349
Mal_HE_154X_1_chr003g014790	NA	2.35474126897057	2.20055591895569	4.52282702360657	0.00166740068078059	0.00572429983762891	-1.08963901597771
Mal_HE_154X_1_chr011g005990	NA	4.52723743027755	-2.2090445862677	4.32774071246255	0.00218735995440593	0.00707325222786793	-1.08964745788312
Mal_HE_154X_1_chr008g013080	NA	-0.635002782752069	4.84691825352761	-5.08396386198567	0.000787840223316635	0.00320705453803228	-1.09194098189405
Mal_HE_154X_1_chr003g011010	NA	-0.635052897174231	7.66231851264816	-5.20057855350741	0.000678029806024044	0.00284767424372059	-1.09219839783917
Mal_HE_154X_1_chr003g018340	NA	0.544180377532802	6.87106920627573	5.18460706294214	0.000692034105969194	0.0028919757477757	-1.09274729578014
Mal_HE_154X_1_chr014g006300	NA	-1.05271632668163	1.84692148810929	-4.65298671102867	0.00139552894941054	0.00498284186019067	-1.09448842812555
Mal_HE_154X_1_chr006g019900	NA	4.19604064145416	-2.4205708562064	4.32529487176182	0.00219489377176698	0.00709513952512263	-1.0961139566096
Mal_HE_154X_1_chr013g000310	NA	-0.72088467781401	5.5950433275928	-5.14510988442638	0.000728034311831551	0.00300328590921288	-1.09776226466566
Mal_HE_154X_1_chr005g019270	NA	3.07326968729858	3.89787434610679	4.69718678869232	0.00131441882551758	0.00475643127688272	-1.09795417137516
Mal_HE_154X_1_chr006g012470	NA	-0.925170660502343	2.99429413071754	-4.82226638053506	0.00111125777692528	0.00417780650846484	-1.09826054469354
Mal_HE_154X_1_chr006g011930	NA	-2.53770198999469	-1.73226613016936	-4.31262900653554	0.00223435624013981	0.00718810411783929	-1.09887752622579
Mal_HE_154X_1_chr012g003580	NA	-0.797542847971104	6.32240317651125	-5.17477946837982	0.00070080720592057	0.00291942646869899	-1.10034218486459
Mal_HE_154X_1_chr008g012550	NA	-2.25935072402558	-0.11109962519316	-4.42080286807941	0.00192037348527915	0.00638357209825135	-1.10323360373373
Mal_HE_154X_1_chr005g021870	NA	2.22801237650678	1.11620836447863	4.39765537791597	0.00198333550175278	0.00654709041721561	-1.10648442885815
Mal_HE_154X_1_chr002g020850	NA	-0.732588765450413	5.39495317174026	-5.12518441857254	0.000746963182635289	0.00306748670425772	-1.10699727670477
Mal_HE_154X_1_chr010g015330	NA	1.20471097523399	6.35453176715137	5.14156184755795	0.000731366408900053	0.00301355465640551	-1.10737106231551
Mal_HE_154X_1_chr011g016490	NA	0.820433863801256	4.89442026331167	5.01732222675599	0.000859152725539718	0.0034266314985927	-1.10966414339128
Mal_HE_154X_1_chr008g008200	NA	-1.06703945497377	2.60049357531165	-4.75605782715568	0.00121419837049586	0.00448033157925058	-1.11097783462381
Mal_HE_154X_1_chr004g002460	NA	-4.49494417113247	-2.08502376866756	-4.29508130089002	0.00229029259120892	0.00732182848727513	-1.11132493083813
Mal_HE_154X_1_chr011g000260	NA	2.89267565467304	1.71484725795277	4.41616398817975	0.00193281703820273	0.0064154581897271	-1.11327996244628
Mal_HE_154X_1_chr007g021170	NA	0.85690929831267	4.40831195482132	4.94317031212226	0.000946824326371032	0.00368978912559304	-1.1135644002488
Mal_HE_154X_1_chr004g001550	NA	0.849243519506937	5.08295466030105	5.03601115618996	0.000838472683451415	0.00336295922486613	-1.11496659985731
Mal_HE_154X_1_chr012g014390	NA	1.56178335200633	9.47648410521539	5.18889161839447	0.000688246689284927	0.00287869643181144	-1.11524801246483
Mal_HE_154X_1_chr001g046040	NA	-0.67149755143399	4.82760594544692	-5.06512401399018	0.000807325939937304	0.00327200821383989	-1.1164031378143
Mal_HE_154X_1_chr004g022780	NA	3.02818280526249	5.33860658710555	4.89950487933631	0.0010029520234405	0.00385904470193686	-1.11648958079607
Mal_HE_154X_1_chr002g014410	NA	0.481553146061702	6.70905564054567	5.16423243367559	0.000710357145011486	0.00294746040494421	-1.11650036221953
Mal_HE_154X_1_chr005g008400	NA	0.590930314593062	6.20513800726845	5.14316824592462	0.000729855731762906	0.00300824026912888	-1.11814906803246
Mal_HE_154X_1_chr004g019980	NA	1.04920714781261	3.89639493744391	4.84653216464407	0.0010759274070402	0.00407472344390102	-1.11889614219986
Mal_HE_154X_1_chr005g009780	NA	2.81597516179294	3.09273918621571	4.58757927860657	0.00152562984562991	0.00535153775968026	-1.11970801149688
Mal_HE_154X_1_chr006g017850	NA	-0.924392003555675	3.63973659030064	-4.90820965889914	0.000991481606498842	0.00382204822197537	-1.11971975777174
Mal_HE_154X_1_chr008g012980	NA	0.884214482635773	3.28030175992459	4.75976107938923	0.00120817627169639	0.00445988541305882	-1.12008293216869
Mal_HE_154X_1_chr011g016810	NA	0.699025735929698	7.38760283723394	5.17042285090158	0.00070473494619617	0.00293183652061238	-1.12325599193766
Mal_HE_154X_1_chr012g010400	NA	-0.705742328256328	3.93234464982192	-4.94331632528455	0.000946642448322433	0.00368978912559304	-1.12354839821962
Mal_HE_154X_1_chr002g003020	NA	-2.41075280372089	-0.808233915364498	-4.34692847745803	0.00212921149247325	0.00692442303576315	-1.12365401589931
Mal_HE_154X_1_chr003g019980	NA	-0.939122507125951	6.3349689428054	-5.15851335435696	0.000715594581858995	0.00296371559902379	-1.12368690094782
Mal_HE_154X_1_chr012g000550	NA	-0.680093470569393	5.18636662760977	-5.09475561749619	0.000776908858027013	0.00316742393261585	-1.12513883107537
Mal_HE_154X_1_chr004g017540	NA	0.793717633111493	5.26013054512443	5.05236544903939	0.000820818556813252	0.00330976352073386	-1.1254909065369
Mal_HE_154X_1_chr002g021800	NA	-0.888421491022501	3.14339693635758	-4.8250387583019	0.0011071584709527	0.00416577361371854	-1.12597981709922
Mal_HE_154X_1_chr006g017830	NA	4.23867183935662	1.23433542108305	4.31028473486629	0.00224174337762697	0.00720701409294625	-1.12600510014497
Mal_HE_154X_1_chr002g007790	NA	-3.57870777694546	-1.08533205953951	-4.32970461510508	0.0021813307325289	0.00705867965838583	-1.12612150480359
Mal_HE_154X_1_chr003g013830	NA	-1.38862643276349	1.72328453848867	-4.62117225362906	0.00145724885755826	0.00516541929207517	-1.1265043382766
Mal_HE_154X_1_chr004g011970	NA	-0.743143219393982	4.70157697575354	-5.04399939756511	0.00082979862502826	0.00333538393784392	-1.12814951454211
Mal_HE_154X_1_chr001g041090	NA	-1.49084219138355	0.930688965644148	-4.51187493014834	0.00169275287678662	0.00578562651453964	-1.12874437819499
Mal_HE_154X_1_chr008g017840	NA	0.591785320930615	4.73001441198138	4.99492064972499	0.000884672662110138	0.0034998080863764	-1.12901164065934
Mal_HE_154X_1_chr001g017820	NA	-0.687044126279493	4.39600827826676	-5.00371784697037	0.000874554178928529	0.0034708868976226	-1.12921827193544
Mal_HE_154X_1_chr007g007000	NA	1.143178304047	4.57091190261039	4.93622357082114	0.000955521280453567	0.00371868515388555	-1.12940832593477
Mal_HE_154X_1_chr010g008920	NA	-0.657180900505632	4.76291435762718	-5.04689718817471	0.000826676148362518	0.00332571688933344	-1.13137216079114
Mal_HE_154X_1_chr007g013540	NA	-1.60583815682484	5.30155000961345	-5.10105541614002	0.0007706037363465	0.0031500296471201	-1.13179212795875
Mal_HE_154X_1_chr008g015320	NA	-0.787753021360481	4.14550193882066	-4.97042215641889	0.000913525532315467	0.00358546732118811	-1.1318398685743
Mal_HE_154X_1_chr009g009330	NA	-2.60590081820219	-1.13283775405706	-4.31905626406725	0.00221423676180357	0.00714023965867163	-1.13267148959246
Mal_HE_154X_1_chr013g007060	NA	0.813429170564231	8.209352864874	5.17140472798929	0.000703847645113166	0.00292945971620389	-1.13313590166201
Mal_HE_154X_1_chr004g006710	NA	3.53681113872922	0.627246609690104	4.29336545215476	0.00229584229324873	0.00733451202643314	-1.13509543853974
Mal_HE_154X_1_chr007g019830	NA	-1.78977058750099	0.275407849924343	-4.432464356135	0.00188947114604973	0.00630528012391384	-1.13592916690997
Mal_HE_154X_1_chr005g010060	NA	-2.32091201372862	-1.39309514204106	-4.299388523506	0.0022764247501285	0.00728754622183747	-1.1359781246019
Mal_HE_154X_1_chr008g006020	NA	-2.0547024185613	0.0581798803708198	-4.41223115215613	0.00194343460061892	0.00644290440991883	-1.13640175957911
Mal_HE_154X_1_chr014g003310	NA	-0.507712215600727	7.32651483252284	-5.16395020695368	0.000710614624622352	0.00294769941157666	-1.13792593165446
Mal_HE_154X_1_chr005g000320	NA	-0.674517272464863	5.25849996300371	-5.09157819615647	0.000780110186877132	0.00317837905626802	-1.13816564081931
Mal_HE_154X_1_chr009g015390	NA	0.711761642171988	4.6362447645873	4.96716840701749	0.000917433705972289	0.00359870018534762	-1.13974128976789
Mal_HE_154X_1_chr005g017970	NA	1.76187043005887	2.49069051775711	4.56787442770262	0.00156734476193277	0.0054583692695636	-1.13989684332281
Mal_HE_154X_1_chr011g015870	NA	0.641169558565486	7.28829780875433	5.15699188320323	0.00071699497184704	0.00296818949943912	-1.1403744787223
Mal_HE_154X_1_chr006g009530	NA	-2.81158658026136	-1.5818949765757	-4.28758533058947	0.00231464384331575	0.00738312852963369	-1.14283945082094
Mal_HE_154X_1_chr008g003250	NA	5.19962270705085	-1.75123914899678	4.27790829485403	0.00234649216123123	0.00747443010712066	-1.14377165656687
Mal_HE_154X_1_chr011g017540	NA	-0.602671419297381	6.04034800918937	-5.13322108437229	0.000739264942303899	0.00304204406573433	-1.14426786391185
Mal_HE_154X_1_chr008g001630	NA	1.30037578797839	5.41172777658603	5.02716756590128	0.000848190377616529	0.00339348880159996	-1.14480010072365
Mal_HE_154X_1_chr001g008640	NA	-0.818072698766592	4.2029842720208	-4.96993439135571	0.000914110249763851	0.00358642239761348	-1.1448586452287
Mal_HE_154X_1_chr009g016540	NA	-1.16348115053596	7.37370537888881	-5.16000745195122	0.000714222277369398	0.00295869291040737	-1.14603202680379
Mal_HE_154X_1_chr007g005520	NA	-0.586955950965334	6.8825157581578	-5.15165678317905	0.000721929060688542	0.00298250051895711	-1.14748152995419
Mal_HE_154X_1_chr007g014980	NA	-0.847623541481004	3.41587688893997	-4.85144267821084	0.0010689267754805	0.00405400700980965	-1.14749770473442
Mal_HE_154X_1_chr001g003260	NA	-0.722520701627277	6.09381025261299	-5.13324159067612	0.000739245410047952	0.00304204406573433	-1.14766603870283
Mal_HE_154X_1_chr002g002730	NA	-0.714795080202576	7.0218511160011	-5.15346331988726	0.000720254195037567	0.0029770292653559	-1.14809952432159
Mal_HE_154X_1_chr014g009140	NA	-0.821567028023185	4.45494399180395	-5.00068109154529	0.000878032784636199	0.00348151955535519	-1.14882080264533
Mal_HE_154X_1_chr011g013920	NA	0.664271754174599	5.60477020980942	5.07646805637545	0.000795531183321974	0.00323197616151535	-1.14943821315528
Mal_HE_154X_1_chr001g008010	NA	2.14738597109863	4.54188395888078	4.83746533945714	0.00108898417783329	0.00411194540841663	-1.14970317458337
Mal_HE_154X_1_chr007g022110	NA	-1.24357094353277	1.34213784888227	-4.54713710103441	0.00161257694481062	0.00557219562256401	-1.15042567108018
Mal_HE_154X_1_chr007g022320	NA	-2.33483286655262	-2.13481758024509	-4.26094023172133	0.00240347684223982	0.00761314098352362	-1.15058250006727
Mal_HE_154X_1_chr008g011410	NA	-1.22558346739022	1.45526801767693	-4.56231654180633	0.00157933188291279	0.00549005845012543	-1.1506249130642
Mal_HE_154X_1_chr005g010590	NA	-1.632760293282	0.0771386365292323	-4.39699616765548	0.00198516077467094	0.00655194928514571	-1.15246842925514
Mal_HE_154X_1_chr012g014260	NA	-1.5113481327339	3.67231194422218	-4.90103329396659	0.00100092765278226	0.00385365459673769	-1.15308171504138
Mal_HE_154X_1_chr005g003230	NA	-2.03396170993622	-0.724920898096042	-4.32789520931209	0.00218688499787611	0.00707294987451925	-1.15381647047014
Mal_HE_154X_1_chr002g015190	NA	-3.13874782623465	-2.28049832199931	-4.25730522768359	0.00241587648719282	0.00764031755509625	-1.1539390711069
Mal_HE_154X_1_chr008g016960	NA	0.679854208221781	4.89369387165583	4.99372790017887	0.00088605429751455	0.00350228496792044	-1.15430102416088
Mal_HE_154X_1_chr011g016600	NA	0.862960576951328	4.61509597237785	4.94406143031292	0.000945714914055389	0.0036870155459241	-1.15459221388518
Mal_HE_154X_1_chr001g005870	NA	-1.61321837854411	0.653575590872639	-4.45897724195476	0.00182118630747703	0.00613636861952373	-1.15721712146952
Mal_HE_154X_1_chr003g019190	NA	-0.524426376791977	5.55322652490405	-5.09773231086079	0.000773922699520939	0.00316080940407869	-1.15774954318589
Mal_HE_154X_1_chr012g012650	NA	-0.684810241656623	5.16091885471033	-5.06741513166051	0.000804928588820541	0.00326371876096883	-1.16019703672733
Mal_HE_154X_1_chr009g018270	NA	-0.704228140845018	4.04936395384117	-4.93367926728914	0.000958728235659467	0.00372611780800371	-1.16104996023634
Mal_HE_154X_1_chr007g021830	NA	-0.684802730299901	3.98742378794987	-4.92322536768284	0.000972027706593864	0.00376270098865625	-1.16233073018828
Mal_HE_154X_1_chr012g011510	NA	11.2982921828802	2.31063099420391	4.25347648736362	0.00242901123625489	0.00767911957522838	-1.16253823807093
Mal_HE_154X_1_chr012g001650	NA	-0.515873246183792	6.05638408322307	-5.11982419057755	0.000752146050537511	0.00308478037360463	-1.16312481837395
Mal_HE_154X_1_chr005g001640	NA	2.53656349784672	5.79158167656768	4.97136020552421	0.000912402167558687	0.00358275328057458	-1.16316324476354
Mal_HE_154X_1_chr012g013650	NA	0.54283476947468	5.83926919642437	5.08931108774087	0.000782403103958293	0.00318702072794259	-1.16428474398691
Mal_HE_154X_1_chr007g011810	NA	-1.38325935800831	0.613573185592091	-4.4446496305881	0.00185775150671489	0.00623464768099684	-1.16457891834572
Mal_HE_154X_1_chr009g007350	NA	-1.4783381730526	2.97247717707006	-4.78618335021225	0.0011661350320607	0.00434447975978892	-1.16578105828723
Mal_HE_154X_1_chr003g004390	NA	-0.543331927782417	7.25281969940598	-5.14310578339428	0.000729914408953232	0.00300824026912888	-1.16587316150622
Mal_HE_154X_1_chr010g001980	NA	0.729164229580756	4.49030997216824	4.92637014535937	0.000968006020024222	0.0037502648606956	-1.16618078786704
Mal_HE_154X_1_chr013g005900	NA	5.87731549302759	5.27483772286884	4.59083585426401	0.00151885174806735	0.00533290575766128	-1.16644750409328
Mal_HE_154X_1_chr002g018210	NA	-0.563049716468763	7.79838068888558	-5.14759182519882	0.000725713226870994	0.00299492443136392	-1.16695178702804
Mal_HE_154X_1_chr002g023820	NA	-0.665268875182092	6.29347836668327	-5.12549525809081	0.000746663819948095	0.00306704487139512	-1.16707257141935
Mal_HE_154X_1_chr006g002250	NA	-1.28758089381995	4.59287981887623	-5.01102991039547	0.000866239356265656	0.00344600088905338	-1.16740503233531
Mal_HE_154X_1_chr012g000370	NA	-1.45402535706073	0.798949085633223	-4.46600331655591	0.00180353892854969	0.00608796992775685	-1.16876503125364
Mal_HE_154X_1_chr001g016590	NA	0.674612610799804	6.45112422619632	5.11468390379281	0.000757152942481477	0.00310188463532734	-1.17015876644064
Mal_HE_154X_1_chr004g020380	NA	-1.9665743568103	2.84847214664255	-4.77055196714744	0.00119081187018986	0.00441259080390598	-1.17035928023213
Mal_HE_154X_1_chr008g008500	NA	-0.709130245024806	7.8896502081178	-5.14466595398483	0.000728450320176213	0.00300354143578104	-1.17235149017092
Mal_HE_154X_1_chr008g003370	NA	-1.99049686736198	-0.815060507550537	-4.30643693770296	0.00225392524027836	0.00723675875415434	-1.17328504276751
Mal_HE_154X_1_chr010g017210	NA	-1.02887370880395	2.921758179114	-4.76121716794984	0.00120581728122603	0.00445467880353769	-1.17378717709018
Mal_HE_154X_1_chr006g004360	NA	-3.48479576800847	-2.15220509996185	-4.24553988301097	0.00245648286336272	0.00774627640348156	-1.17379207829221
Mal_HE_154X_1_chr003g005700	NA	-0.758813515019007	5.14713607399253	-5.05611985499005	0.000816822919184793	0.00329824271940863	-1.17575106429442
Mal_HE_154X_1_chr003g011770	NA	6.04291858540094	-1.18723084786425	4.24749115579357	0.00244969801000816	0.00773466415766345	-1.17629958354834
Mal_HE_154X_1_chr006g019340	NA	-1.30955045336927	2.05831797677765	-4.6326218839521	0.00143470385708169	0.00509524591419433	-1.17761001328247
Mal_HE_154X_1_chr010g012040	NA	-0.577220774492999	7.40523165849816	-5.13506586890194	0.000737510025044531	0.00303781312950985	-1.17941622387739
Mal_HE_154X_1_chr002g018960	NA	-1.0177696894383	2.47086293609152	-4.68379117309944	0.00133844941469931	0.00482362080609419	-1.18306557507548
Mal_HE_154X_1_chr001g019940	NA	-0.635665671963556	6.95359265611302	-5.12696022747534	0.000745254692693356	0.0030632649635087	-1.18338059648692
Mal_HE_154X_1_chr009g009910	NA	0.952535656051578	4.12854829697036	4.84422435054401	0.00107923464717835	0.00408391200571041	-1.18343219190439
Mal_HE_154X_1_chr001g019240	NA	-1.38988317562067	1.24035987835025	-4.51279646081686	0.00169060377575405	0.00578117373407554	-1.1841946808614
Mal_HE_154X_1_chr010g019310	NA	-0.704481373922456	4.12159704901134	-4.92723158327607	0.000966907520956984	0.00374992128162967	-1.18489837288413
Mal_HE_154X_1_chr011g005100	NA	2.23734321533826	1.66744859332514	4.39826528749272	0.00198164834345868	0.00654268582343499	-1.18499646102485
Mal_HE_154X_1_chr011g011410	NA	-0.67541045610995	5.02396198340344	-5.03643120192442	0.000838014134004215	0.0033618472680022	-1.18531533050554
Mal_HE_154X_1_chr009g015380	NA	0.682419383822471	4.69085431982386	4.94251170470043	0.000947645176712676	0.00369221199130205	-1.18787318349078
Mal_HE_154X_1_chr003g009380	NA	0.623789679559951	5.62802860352803	5.05177451606394	0.000821449387968493	0.00331115533732865	-1.18934092200217
Mal_HE_154X_1_chr009g005630	NA	-0.72303576444984	4.8702320588185	-5.01813316100864	0.00085824400508139	0.00342521746496322	-1.19014497912652
Mal_HE_154X_1_chr011g003370	NA	2.53984974027712	0.892002263403955	4.30406833661496	0.00226145939375986	0.0072559231837853	-1.19015526042119
Mal_HE_154X_1_chr006g018600	NA	3.61398895785928	2.94407715010584	4.45443733443833	0.00183268796844197	0.00616503996931259	-1.19156498778936
Mal_HE_154X_1_chr003g018890	NA	-1.06174353713256	2.02322696607247	-4.61127233843076	0.00147705063271963	0.00522063912159499	-1.19158131049811
Mal_HE_154X_1_chr008g016460	NA	1.55218047102039	1.50399825251595	4.41536905422828	0.00193495809731081	0.00641939399540831	-1.19196731294132
Mal_HE_154X_1_chr003g004120	NA	-0.69676750200736	6.72666001734488	-5.11733400106949	0.0007545671142929	0.00309265769965052	-1.19206175565979
Mal_HE_154X_1_chr005g020380	NA	1.06439724941035	3.69591472936033	4.7615765547692	0.00120523580964031	0.00445368079644206	-1.19260996909268
Mal_HE_154X_1_chr002g014910	NA	-2.66317624053827	-1.58644946643881	-4.24972840540555	0.00244194349728236	0.00771486050887877	-1.19301713044355
Mal_HE_154X_1_chr005g013510	NA	0.903575980746932	3.06422335484209	4.67407427456902	0.00135617744044958	0.00487235847719745	-1.1933796790277
Mal_HE_154X_1_chr001g002770	NA	2.69440017428292	3.44985255387009	4.59580739082081	0.00150856675807185	0.00530674346958228	-1.19485095444579
Mal_HE_154X_1_chr005g016690	NA	0.651707989377774	4.96569551177708	4.97474226101201	0.000908364385466504	0.00356992209311571	-1.19582374950315
Mal_HE_154X_1_chr008g003270	NA	-0.764016829469202	6.11249585081985	-5.09887403392519	0.000772780653337408	0.00315756991515738	-1.19664556726249
Mal_HE_154X_1_chr011g014620	NA	0.772504621570345	4.63352085387589	4.9223242183131	0.000973183471388877	0.00376403169096632	-1.19735055810596
Mal_HE_154X_1_chr005g022500	NA	1.10852061942203	4.03155152352329	4.80556039123627	0.00113630985333066	0.00425890987714298	-1.20095833089302
Mal_HE_154X_1_chr012g007050	NA	0.833961790389837	3.82079950119468	4.79164796510537	0.00115763909803682	0.00432006027427942	-1.20130190080201
Mal_HE_154X_1_chr004g015870	NA	-0.800263897529594	5.09918986989781	-5.030110719876	0.000844942828062507	0.00338305547785252	-1.20681669553088
Mal_HE_154X_1_chr006g013840	NA	-0.548650253468371	6.69771297807367	-5.10559852358462	0.000766091264340675	0.00313434779863301	-1.20718730263503
Mal_HE_154X_1_chr005g011010	NA	-1.41730228412601	1.69920904508269	-4.56032888497956	0.0015836427764414	0.00550091876372731	-1.20958290765233
Mal_HE_154X_1_chr005g003900	NA	-0.629333055467288	5.21104764152658	-5.03536521378281	0.000839178367615235	0.00336433411725874	-1.21011560638272
Mal_HE_154X_1_chr010g011460	NA	-1.43970507146066	1.10961902002724	-4.47780079019534	0.00177431990360995	0.00600573925752751	-1.21018246509542
Mal_HE_154X_1_chr010g014050	NA	-0.870163065228757	4.68413532023626	-4.98586578500315	0.00089522020338399	0.00353173893854169	-1.21018874335191
Mal_HE_154X_1_chr001g000850	NA	9.83065096257604	1.33474478295569	4.21467918680428	0.00256651220880501	0.00802906518907754	-1.21111756671027
Mal_HE_154X_1_chr011g002340	NA	-0.75000911931892	4.06063311112539	-4.90107390458573	0.00100087392478338	0.00385365459673769	-1.21135946076777
Mal_HE_154X_1_chr014g001450	NA	-0.548256048873329	6.53073642135027	-5.09886575652947	0.000772788926490356	0.00315756991515738	-1.21192692388776
Mal_HE_154X_1_chr012g012560	NA	-1.06036076592462	2.58119089632366	-4.68107693383892	0.00134337609299223	0.00483913333309235	-1.21334971278079
Mal_HE_154X_1_chr011g013230	NA	-0.713023856947886	7.271359197315	-5.10853271158621	0.0007631921109486	0.00312317548470734	-1.21486106950128
Mal_HE_154X_1_chr004g005470	NA	-0.628113023073933	6.14565672971133	-5.08479722989475	0.00078699015506472	0.00320429764058191	-1.21721215756908
Mal_HE_154X_1_chr001g029450	NA	-1.99583552883024	-0.449968946035698	-4.30477866474879	0.00225919711568463	0.00724991916217105	-1.21787039474928
Mal_HE_154X_1_chr014g003840	NA	-0.539481816276879	5.80295640418261	-5.06900213442778	0.00080327252915712	0.00325771636824832	-1.21853415236358
Mal_HE_154X_1_chr009g013990	NA	-0.565491740910311	6.7763723206875	-5.09836431444578	0.000773290290897726	0.00315892235598714	-1.21924596267383
Mal_HE_154X_1_chr005g017520	NA	-1.23568263667571	2.6467458321618	-4.69149821898213	0.00132456622668063	0.00478381514902847	-1.22047452957736
Mal_HE_154X_1_chr008g005780	NA	-1.05286257594564	6.0076096055705	-5.07820419059195	0.000793742626790782	0.00322753854955147	-1.22056863994337
Mal_HE_154X_1_chr005g007440	NA	2.95612620838906	2.04101014012472	4.36960496236866	0.00206262335715105	0.00675470898768895	-1.22242666117524
Mal_HE_154X_1_chr007g005300	NA	2.15633471901686	-0.00885944895068971	4.23167186466372	0.00250528835903067	0.00787473415038933	-1.22539072953611
Mal_HE_154X_1_chr006g019530	NA	0.795536961969736	3.77039081027519	4.7679121844583	0.00119503466438435	0.00442517402867752	-1.22741572392525
Mal_HE_154X_1_chr007g018350	NA	-1.1282278712565	2.23278751524647	-4.61935270515249	0.00146086672054101	0.00517389427798074	-1.22784130656008
