## Supplemental Table 4 for "Biosynthesis of oxyresveratrol in mulberry (*Morus alba* L.) is mediated by a group of p-coumaroyl-CoA 2’-hydroxylases acting upstream of stilbene synthases" (part 12 of 29)

### Sheet: DEA - Control vs MBCD-MeJA 48 h (continued)
GeneID	GeneName	logFC	AveExpr	t	P.Value	adj.P.Val	B
Mal_HE_154X_1_chr008g014930	NA	0.571988860459491	5.63616003077715	5.02622504087927	0.000849233242918321	0.00339656660703009	-1.22890553722089
Mal_HE_154X_1_chr004g021980	NA	-2.32438079753934	1.72287018692425	-4.56081163903175	0.00158259459910126	0.00549830786144568	-1.23096154854901
Mal_HE_154X_1_chr005g001360	NA	-0.978748576402262	2.48380265871784	-4.65037097182573	0.00140049547280227	0.00499804884553654	-1.23215206055657
Mal_HE_154X_1_chr007g003130	NA	-2.36113369626908	-0.778579960383524	-4.27042622271379	0.00237143885768021	0.0075396466562254	-1.23268838966731
Mal_HE_154X_1_chr014g007840	NA	-0.953758128090894	4.76424671547081	-4.98009835382802	0.000902009399713725	0.00355172187077764	-1.23293431561152
Mal_HE_154X_1_chr004g016410	NA	1.74526985089869	1.42688085080462	4.3647426765141	0.00207671036235447	0.00678526229758178	-1.23496973850312
Mal_HE_154X_1_chr008g016140	NA	-0.602296475498202	4.28090598590191	-4.91053224496255	0.000988445165793143	0.00381192809154252	-1.2355090668181
Mal_HE_154X_1_chr013g002940	NA	-1.11012771589653	1.85655939975856	-4.55715917510174	0.00159054360781982	0.00551283530274193	-1.23609717151009
Mal_HE_154X_1_chr001g008540	NA	-0.846287316438715	3.25790236460591	-4.76428506628298	0.00120086329869432	0.00443996157216154	-1.23629636415995
Mal_HE_154X_1_chr009g016010	NA	-0.747319997214659	3.62211125804435	-4.81790990126433	0.00111773258472594	0.00419704284851932	-1.23632740435356
Mal_HE_154X_1_chr001g031720	NA	0.662520921768426	6.02918592629514	5.04647146413545	0.00082713408201743	0.00332683734246577	-1.23672968458845
Mal_HE_154X_1_chr001g002260	NA	2.38312057709606	3.7306331920747	4.6338537560077	0.00143230074510685	0.00508963595549469	-1.23729439328488
Mal_HE_154X_1_chr009g000060	NA	-0.676685372328746	3.90370520679521	-4.8561296128586	0.00106229084796703	0.00403296414885434	-1.23946963002692
Mal_HE_154X_1_chr004g015880	NA	-0.829600854906027	4.0451400049746	-4.8800255593852	0.00102914416639393	0.00393776127389109	-1.24102297396584
Mal_HE_154X_1_chr013g003250	NA	-0.935568915741855	5.15447899262702	-5.01042582699102	0.000866923023676115	0.00344650229524068	-1.24313019985359
Mal_HE_154X_1_chr014g014640	NA	-2.96894325594767	-2.5033003773282	-4.18561252988328	0.00267498653204382	0.00830814074994245	-1.2432863576941
Mal_HE_154X_1_chr005g020250	NA	-2.66778885217052	0.169396894544182	-4.35293695138704	0.0021113459696537	0.00687903302922492	-1.24368704594457
Mal_HE_154X_1_chr003g015790	NA	-0.63715241205845	8.89583119588323	-5.09606317983849	0.000775595600715747	0.00316513318322273	-1.24559848396601
Mal_HE_154X_1_chr012g003330	NA	0.83596290180444	3.72603579771693	4.74402807018649	0.00123398567925725	0.00453709348895259	-1.2476999945407
Mal_HE_154X_1_chr014g006910	NA	1.10863806649547	2.45423277862021	4.53111842816039	0.00164847964832675	0.0056701538239096	-1.24814373151318
Mal_HE_154X_1_chr003g005180	NA	2.18912334407517	2.68920559315567	4.48906249818794	0.00174690280349148	0.00593025847351503	-1.24829881133833
Mal_HE_154X_1_chr010g018270	NA	-0.82193995224426	3.20653633653757	-4.74613178638502	0.00123050036048827	0.00452697176273285	-1.24939290537143
Mal_HE_154X_1_chr004g006210	NA	-0.533782966216432	7.07713554134832	-5.07938774324714	0.000792525838350534	0.00322400484745406	-1.2517150927912
Mal_HE_154X_1_chr003g010670	NA	-1.43272864625922	1.41711426649686	-4.49065593664553	0.00174306049343312	0.00592046290578851	-1.25257323511803
Mal_HE_154X_1_chr003g004520	NA	-2.7190131380184	0.178805296417632	-4.34686187318547	0.00212941044061101	0.00692442303576315	-1.25411707923518
Mal_HE_154X_1_chr005g012980	NA	-1.41811661198071	1.17345538982661	-4.45536734291196	0.00183032548045606	0.00615820995438509	-1.25419670176874
Mal_HE_154X_1_chr002g006420	NA	0.75617215099963	4.89487329251938	4.91862816862486	0.000977939418502172	0.00378084918637766	-1.25441660171903
Mal_HE_154X_1_chr013g013030	NA	0.929021774112054	3.54086426534194	4.70302936940964	0.00130408403683869	0.00473011076116255	-1.2551566834767
Mal_HE_154X_1_chr007g018140	NA	-0.602364429677751	8.47101401507221	-5.08804806174206	0.000783683679693598	0.00319153586401904	-1.25537954556686
Mal_HE_154X_1_chr002g012790	NA	-0.765479925143059	3.15212847619639	-4.73141325584311	0.00125511026642724	0.00459653457635669	-1.25540605017342
Mal_HE_154X_1_chr013g013010	NA	-1.040330585095	1.56519111905465	-4.49859868832052	0.00172404313974625	0.00586985088086208	-1.25755201859189
Mal_HE_154X_1_chr008g011960	NA	0.585687248403007	6.04704655490173	5.03454241098704	0.000840078202606902	0.00336648585103462	-1.25812942776778
Mal_HE_154X_1_chr006g002090	NA	-2.35202073756158	-1.60907531479845	-4.19878119336431	0.00262524562591338	0.00818105956230013	-1.25837407475818
Mal_HE_154X_1_chr004g011280	NA	-1.93444181804621	-0.816836147693637	-4.2439628579599	0.0024619811293966	0.00776097485570753	-1.25918866191701
Mal_HE_154X_1_chr008g006360	NA	-1.25769144492158	1.36337281581618	-4.47440095874194	0.00178268770532302	0.00603296138567247	-1.25955759802712
Mal_HE_154X_1_chr004g012810	NA	-1.16377364854853	1.71753765066979	-4.52163999383799	0.00167012858057012	0.00573260350628123	-1.26044968583847
Mal_HE_154X_1_chr004g017160	NA	4.43926296365007	-2.26018671533858	4.18636586898494	0.00267211394804308	0.00830060928541043	-1.26101159225591
Mal_HE_154X_1_chr013g007510	NA	-1.03397350579549	2.8923149757605	-4.69568888585404	0.00131708265020435	0.00476235306163985	-1.26120957362373
Mal_HE_154X_1_chr006g008260	NA	-0.471997371118572	6.58340875156915	-5.06406946669915	0.000808431986402291	0.00327555976529387	-1.2617406504098
Mal_HE_154X_1_chr011g007270	NA	-0.564577653354367	5.26904349595474	-5.00212994815026	0.000876371250697258	0.0034766101263219	-1.26249171494951
Mal_HE_154X_1_chr008g017650	NA	0.633864086552284	4.83720391913848	4.91167940295052	0.000986949141775457	0.00380695048612451	-1.26337449272503
Mal_HE_154X_1_chr005g019130	NA	-2.33638162533972	-0.177004307035037	-4.29992947468374	0.00227468944615298	0.00728483739810618	-1.26593276776103
Mal_HE_154X_1_chr003g013850	NA	-0.706552847702952	3.5181410390371	-4.77817776221812	0.00117870343177309	0.00437986353345425	-1.26791365389072
Mal_HE_154X_1_chr004g022270	NA	-1.12711711751516	1.96375410611924	-4.55119733509062	0.00160361121008471	0.00555156069032686	-1.2680133266222
Mal_HE_154X_1_chr006g015420	NA	-1.57429191021385	-0.291862091122424	-4.27637800567273	0.00235157144586118	0.00748675098714938	-1.26956523526545
Mal_HE_154X_1_chr004g018810	NA	-0.764220940183047	6.8719604241416	-5.06395175168649	0.000808555552030529	0.00327555976529387	-1.2700438663058
Mal_HE_154X_1_chr007g008190	NA	-2.79091984747679	-0.267711403429124	-4.29043285299274	0.0023053608683478	0.00736111610485706	-1.27073316076393
Mal_HE_154X_1_chr013g007130	NA	-0.570990590891522	5.87600854761227	-5.03492053587422	0.000839664547137417	0.0033655555626939	-1.27154071954776
Mal_HE_154X_1_chr013g005690	NA	-0.718111152242709	4.97817778668049	-4.97029873387654	0.000913673449067728	0.00358546732118811	-1.27295752894237
Mal_HE_154X_1_chr003g006900	NA	0.569598164414598	4.73195668609853	4.89184328828863	0.00101316676374158	0.00389108080639941	-1.27672040656004
Mal_HE_154X_1_chr012g011870	NA	-0.82840755917124	6.31308177146172	-5.0476153195561	0.000825904307379014	0.00332333282713144	-1.27724430010068
Mal_HE_154X_1_chr014g008210	NA	-0.747027776885729	3.94093885835206	-4.83724468825294	0.00108930405814596	0.00411194540841663	-1.27740828980971
Mal_HE_154X_1_chr001g041210	NA	-0.606505108000738	5.45813143526645	-5.00659465465885	0.000871272572207441	0.0034600848219898	-1.27765256492039
Mal_HE_154X_1_chr003g004770	NA	-1.62995925299268	0.979261943763594	-4.41663877897723	0.00193153946175906	0.00641379023995997	-1.27803169628865
Mal_HE_154X_1_chr008g017490	NA	1.4539506460367	2.47394017743565	4.49052383884096	0.00174337867897774	0.00592046290578851	-1.27876988422818
Mal_HE_154X_1_chr014g003850	NA	-0.519882598503937	5.85581136190114	-5.0275382739652	0.000847780584960384	0.00339295221375684	-1.28010637167018
Mal_HE_154X_1_chr007g013020	NA	-1.49024983219102	0.629905276215973	-4.36707820404541	0.00206993101554029	0.00676788236468844	-1.28139648943185
Mal_HE_154X_1_chr002g002180	NA	-0.626420326788637	5.31100503770184	-4.99287998987986	0.000887037906787382	0.0035048198974908	-1.2816322312882
Mal_HE_154X_1_chr006g009790	NA	-0.720524970160147	3.90389649415935	-4.82733590971442	0.00110377423932787	0.00415894776379139	-1.28245842906238
Mal_HE_154X_1_chr007g011940	NA	0.841852357383882	4.06476474230161	4.77216997572798	0.00118823155850333	0.00440699205595004	-1.283057506008
Mal_HE_154X_1_chr009g012110	NA	-1.04593076059604	3.14264577141141	-4.71946457530387	0.00127548007963961	0.00465550229068459	-1.28335340485506
Mal_HE_154X_1_chr006g005660	NA	-0.782072857581536	4.43387140172117	-4.90082098801071	0.00100120858519282	0.00385393597397658	-1.28471583033553
Mal_HE_154X_1_chr005g002670	NA	1.21364828844395	2.70457664475654	4.53554068460008	0.00163848274057034	0.00564173574292576	-1.28497217697916
Mal_HE_154X_1_chr007g017170	NA	-0.494623814074409	7.26963571228621	-5.05767585153819	0.000815173134182956	0.00329281941858124	-1.28514533094144
Mal_HE_154X_1_chr004g007320	NA	-0.549138788219744	7.3370362415966	-5.05805759895007	0.000814768929227615	0.00329281723751928	-1.28582243291391
Mal_HE_154X_1_chr012g014180	NA	-0.51338966193719	6.3117853481592	-5.03832794868988	0.000835946905369797	0.00335427992195775	-1.28873347667172
Mal_HE_154X_1_chr006g003540	NA	-1.09477020231346	3.93710711801293	-4.83694184866329	0.00108974325334273	0.00411276600925725	-1.28902101583553
Mal_HE_154X_1_chr014g008730	NA	-1.16065816300877	3.01442398373833	-4.69864359528819	0.00131183366595102	0.00474985741731378	-1.28924519075632
Mal_HE_154X_1_chr014g001590	NA	1.57143742797105	2.239937436663	4.44196837130916	0.00186468163472897	0.00625111677294242	-1.2893448161908
Mal_HE_154X_1_chr009g014240	NA	-0.52521626468471	6.4012370991068	-5.04005576019141	0.000834068609529763	0.00334891731440036	-1.28977537176662
Mal_HE_154X_1_chr001g023950	NA	-0.712022186179644	7.90017804186082	-5.06037363309063	0.000812321303266142	0.00328507341442984	-1.2900569323736
Mal_HE_154X_1_chr001g015450	NA	-0.978973013674086	4.14256290368981	-4.86210458812368	0.00105389584046419	0.00400683548777672	-1.29083847003756
Mal_HE_154X_1_chr007g005240	NA	-0.527430582770087	7.90305316666327	-5.05788031154519	0.000814956619097398	0.00329281941858124	-1.2931507971361
Mal_HE_154X_1_chr004g014290	NA	-1.25166137658689	1.05854964682624	-4.40880886667799	0.00195272486720915	0.00646445714832922	-1.29357072391726
Mal_HE_154X_1_chr007g018610	NA	0.964632513064384	4.71619338354061	4.85363259636107	0.00106582064518541	0.00404553662293303	-1.29395321750536
Mal_HE_154X_1_chr011g000550	NA	-0.594393579044102	6.57866519765062	-5.04117068824364	0.000832859006678988	0.00334550946747006	-1.29434760493889
Mal_HE_154X_1_chr007g008390	NA	-1.3287399047281	1.12657161707005	-4.41885658838268	0.00192558375498206	0.00639745099173579	-1.29488228408231
Mal_HE_154X_1_chr007g011190	NA	-1.05958416764581	1.28969513901779	-4.43378846551352	0.00188599628871946	0.00629979160249256	-1.29611316649182
Mal_HE_154X_1_chr011g002400	NA	-1.2198460613009	2.64525845236999	-4.63783997078565	0.00142455423687546	0.00507182885179432	-1.29649949868319
Mal_HE_154X_1_chr004g007040	NA	-0.901768883999905	2.73338047870542	-4.64183657107838	0.00141683291609568	0.00504627659051982	-1.29650445304048
Mal_HE_154X_1_chr009g009920	NA	-0.841490776184897	5.53862980768634	-5.00001093766005	0.000878802465171847	0.00348327390107234	-1.29664415189799
Mal_HE_154X_1_chr012g015180	NA	0.861102245018952	2.91829982845669	4.58233659988779	0.00153661035389509	0.00538190955457553	-1.2973512298224
Mal_HE_154X_1_chr001g011450	NA	2.64359251301128	2.84755561692931	4.44292113465214	0.00186221589017838	0.00624736874175639	-1.29795545197949
Mal_HE_154X_1_chr002g003110	NA	0.912148560663391	5.65173023348401	4.96364496756428	0.000921686257153171	0.00361003518803002	-1.29842609736376
Mal_HE_154X_1_chr004g022510	NA	-0.656541282648806	4.53288382804602	-4.89836992510863	0.00100445812789949	0.00386403788537599	-1.30168560451535
Mal_HE_154X_1_chr009g009940	NA	-1.59148457392799	0.860398143851492	-4.38319482728913	0.00202379267863456	0.00664986068531669	-1.30246766570576
Mal_HE_154X_1_chr003g018870	NA	-1.02354665787903	2.38906994939171	-4.58844059398745	0.00152383397355699	0.00534726145679289	-1.30248372518541
Mal_HE_154X_1_chr013g010860	NA	-0.860307737506208	4.0847341780948	-4.84312038416807	0.00108082058759707	0.00408904938609618	-1.30250350605347
Mal_HE_154X_1_chr011g002320	NA	-0.50905334226044	6.87804317069151	-5.03899833332465	0.000835217589207996	0.00335207890456594	-1.30435376452359
Mal_HE_154X_1_chr006g018510	NA	-0.659512849100979	9.41939425311199	-5.05340142885122	0.000819713898352257	0.00330775519113113	-1.30563584866483
Mal_HE_154X_1_chr012g009340	NA	0.650718725652768	4.43929964676117	4.82546829725062	0.00110652480912485	0.00416507978294618	-1.30598626754693
Mal_HE_154X_1_chr013g006520	NA	-0.785481401883109	5.05358460521378	-4.95494982403071	0.000932272382600256	0.003643033618161	-1.30652558236421
Mal_HE_154X_1_chr003g018560	NA	-0.872747359820951	3.14111321557131	-4.69737439227213	0.00131408560727759	0.00475643127688272	-1.30702520952867
Mal_HE_154X_1_chr001g002100	NA	1.6102977321513	1.26542193264166	4.30227671209293	0.00226717623221517	0.0072692342551848	-1.30818172028603
Mal_HE_154X_1_chr002g005530	NA	-1.16675502081275	3.3849264078505	-4.74175314328443	0.00123776666074364	0.00454738843342749	-1.30976780782977
Mal_HE_154X_1_chr009g017260	NA	-1.16447430365126	1.92590445998711	-4.51757137967915	0.00167951515905382	0.00575523379766697	-1.31009482652043
Mal_HE_154X_1_chr005g008130	NA	-0.993671693400328	4.71848791501069	-4.92023187246637	0.00097587274396063	0.00377364596840834	-1.31118580228337
Mal_HE_154X_1_chr004g024040	NA	-0.63190845481119	7.28162097329659	-5.03910392466305	0.000835102778573259	0.00335207890456594	-1.31186760072308
Mal_HE_154X_1_chr011g012480	NA	0.764508122186776	4.58584489533043	4.83499480708931	0.00109257154375209	0.00412176227146516	-1.31241324671685
Mal_HE_154X_1_chr007g010910	NA	-1.03009129359787	1.52582523534507	-4.4540986266305	0.00183354919838932	0.0061668182906829	-1.31336343219019
Mal_HE_154X_1_chr012g001290	NA	-0.839869890485776	4.11668499112348	-4.83927450748929	0.00108636523837144	0.00410586715244258	-1.3138430503097
Mal_HE_154X_1_chr010g015430	NA	-0.563021817769925	6.02234337862867	-5.01061825502717	0.000866705181036321	0.00344650229524068	-1.31447200902562
Mal_HE_154X_1_chr001g038630	NA	1.61334838473258	1.17511421742586	4.28636164186081	0.00231864540777344	0.00739334877918058	-1.31641975426925
Mal_HE_154X_1_chr001g004130	NA	5.93448669426199	2.16548517377557	4.16427702070124	0.00275773066314877	0.00849964128259715	-1.31720677959918
Mal_HE_154X_1_chr011g003350	NA	-0.652232223922472	5.60382430197775	-4.98804422819998	0.00089267025401741	0.00352317834184564	-1.31767165880196
Mal_HE_154X_1_chr002g014100	NA	0.728627107280439	4.87303604475573	4.87191417617858	0.00104026841302646	0.00396804297764588	-1.31869482576733
Mal_HE_154X_1_chr010g012050	NA	-3.51729738475472	-1.43503622751115	-4.16869951529204	0.0027403566429922	0.00847240528978041	-1.31896869360522
Mal_HE_154X_1_chr004g022140	NA	-0.79088992070165	3.63328620809335	-4.76285003214808	0.00120317781965126	0.00444763220334404	-1.3193236516714
Mal_HE_154X_1_chr012g015310	NA	-0.732109446077893	3.11177527599076	-4.67900998323614	0.00134714099598537	0.00484834789354826	-1.31976107955226
Mal_HE_154X_1_chr003g005350	NA	-0.70904818352596	5.82429877209025	-4.99783732308846	0.000881303928072487	0.00348796956975882	-1.32134085448451
Mal_HE_154X_1_chr010g007470	NA	-0.929980004573336	5.48601845137213	-4.97915009097115	0.000903130990554765	0.00355462849222383	-1.32173153709373
Mal_HE_154X_1_chr007g017040	NA	-3.33093705038697	-2.68852722881948	-4.12551340667248	0.00291516055524049	0.00889613347848405	-1.32196213567349
Mal_HE_154X_1_chr001g042900	NA	-0.570145765559348	5.17163643541647	-4.95143484929347	0.000936589110998806	0.00365499515103319	-1.32217879755316
Mal_HE_154X_1_chr009g014280	NA	-1.4862571170675	1.58023176189607	-4.46629372256224	0.00180281348864097	0.00608662922548815	-1.32268379917352
Mal_HE_154X_1_chr005g013740	NA	1.0204320322753	4.41783544775816	4.78570556396133	0.00116688105370554	0.00434638579706872	-1.32307619200191
Mal_HE_154X_1_chr005g001800	NA	-0.783779785965887	4.20442593018069	-4.8428190873905	0.00108125386366247	0.00408904938609618	-1.32402753321375
Mal_HE_154X_1_chr004g005730	NA	0.499750631420696	6.1507596364083	4.99450601443608	0.000885152694738777	0.00350019602477391	-1.32521966807481
Mal_HE_154X_1_chr012g014140	NA	-0.792001313574739	3.30442581162322	-4.70724341974869	0.00129668440722098	0.00471156619217938	-1.32572507422931
Mal_HE_154X_1_chr001g000510	NA	0.957135443172544	4.12464380802462	4.74372929394314	0.00123448153954951	0.00453801679348275	-1.32591556469216
Mal_HE_154X_1_chr004g009000	NA	0.79171312761106	4.95464353108738	4.87345651974561	0.00103814320530304	0.00396401386176461	-1.32661796490149
Mal_HE_154X_1_chr004g007130	NA	4.05560966152847	0.226309839698373	4.12601096886831	0.00291307994226561	0.00889345247361633	-1.32758571626344
Mal_HE_154X_1_chr003g014610	NA	-0.467111619796011	6.99819443893539	-5.02083424011304	0.000855224726840993	0.00341610876455961	-1.33213182350243
Mal_HE_154X_1_chr006g013190	NA	0.909104568111527	2.79057498206417	4.53573196694049	0.00163805180615813	0.00564129951519021	-1.33233710770515
Mal_HE_154X_1_chr005g015910	NA	-1.43233526517203	3.53442321992713	-4.75354370792621	0.00121830522944146	0.00449032244429099	-1.33280489764415
Mal_HE_154X_1_chr005g022140	NA	-1.7340818073744	0.263645614816906	-4.2919254339106	0.00230051099550687	0.00734816104714701	-1.33339569171466
Mal_HE_154X_1_chr006g014980	NA	-0.708271416751872	7.53984184968612	-5.02407440299785	0.00085161804569521	0.00340463600760685	-1.33688060640123
Mal_HE_154X_1_chr009g013920	NA	-0.523792550224333	5.7946531772385	-4.98384110840027	0.000897597243740298	0.0035388577702387	-1.33739332885321
Mal_HE_154X_1_chr005g007290	NA	2.69357877409116	6.18923373365956	4.88217334246711	0.00102622022985398	0.00392981732795385	-1.33890882943811
Mal_HE_154X_1_chr003g019300	NA	6.02069822141118	0.189824841115916	4.11293914715038	0.00296827257728775	0.00902405478407434	-1.34045692189891
Mal_HE_154X_1_chr006g010030	NA	0.771612449993552	5.54239806168148	4.92945361320199	0.000964080234221629	0.00374209246450438	-1.34149575636373
Mal_HE_154X_1_chr001g041670	NA	-0.72652315547473	7.38869427033248	-5.01904539764631	0.000857223012229173	0.00342187924494151	-1.34196222799305
Mal_HE_154X_1_chr005g012650	NA	-0.624825295975601	7.88822587774754	-5.02091643158961	0.000855133033606513	0.00341610876455961	-1.34512786562765
Mal_HE_154X_1_chr004g024020	NA	1.09828495457643	2.47473068792339	4.46718242893942	0.0018005954332671	0.00608357152398662	-1.34591599430686
Mal_HE_154X_1_chr009g010750	NA	0.910500461926883	4.51812054356834	4.791180483562	0.00115836327532036	0.00432073463105817	-1.34758007239975
Mal_HE_154X_1_chr001g043590	NA	-2.10488450127538	-0.578059151853114	-4.20211653608318	0.00261280522253378	0.00815325386001705	-1.34853922027616
Mal_HE_154X_1_chr004g012020	NA	-1.01810272560602	5.18431635975178	-4.93864284964669	0.000952482688504477	0.00370872196771315	-1.34870159105962
Mal_HE_154X_1_chr012g005970	NA	-0.71300489427063	6.249782104436	-4.99434685010502	0.000885337037870221	0.00350019602477391	-1.34916197131158
Mal_HE_154X_1_chr001g000740	NA	4.36617812234965	0.44108467008583	4.11037919776547	0.002979211764327	0.00904692835475781	-1.34942296262658
Mal_HE_154X_1_chr014g013960	NA	-0.600214764125766	5.53186557991997	-4.96046407368159	0.000925543730430384	0.00361902822641084	-1.34952417693822
Mal_HE_154X_1_chr008g007630	NA	-0.578773421620816	7.45851903929913	-5.01361473084817	0.000863320598134613	0.00343586403318566	-1.35006299421743
Mal_HE_154X_1_chr004g022240	NA	-0.53648579637261	5.76333134186318	-4.97199561778547	0.000911642077449795	0.00358128546611739	-1.35191622493424
Mal_HE_154X_1_chr005g006420	NA	0.679317072040233	4.03722733883305	4.72995469589376	0.00125757784145462	0.00460284412480293	-1.35291831506892
Mal_HE_154X_1_chr011g012710	NA	-0.559583192604292	6.6279874007725	-4.99917538467361	0.00087976313346481	0.00348410252471263	-1.35460275550037
Mal_HE_154X_1_chr008g000320	NA	-0.525060819292944	7.17750880094201	-5.00706057368854	0.00087074235051882	0.00345871993644387	-1.35490200205149
Mal_HE_154X_1_chr008g008390	NA	-0.814947168409802	7.94732878729228	-5.01408331014062	0.000862792624927875	0.00343586403318566	-1.35564421739772
Mal_HE_154X_1_chr006g020250	NA	0.760864035018744	4.16195205542466	4.74210738931737	0.0012371770735075	0.00454612312663023	-1.35575279225149
Mal_HE_154X_1_chr012g000220	NA	-0.495874055190975	7.00812463901328	-5.00331235975596	0.00087501779926119	0.00347198374361245	-1.35708552773753
Mal_HE_154X_1_chr011g011360	NA	-1.63393331960403	0.663025374386138	-4.32092162786775	0.00220843403273778	0.00712878131509756	-1.35742302597003
Mal_HE_154X_1_chr012g013710	NA	1.35292197079324	5.60481859029194	4.8936862721237	0.0010106993758392	0.00388482334718294	-1.35812753678335
Mal_HE_154X_1_chr005g011330	NA	-0.882449261000238	3.55218981140785	-4.72557056888095	0.00126502646817922	0.00462688898383693	-1.35915092511465
Mal_HE_154X_1_chr005g005110	NA	-0.907436421281521	2.69756401000343	-4.59185526065409	0.00151673667860186	0.00532840687658881	-1.36118684254143
Mal_HE_154X_1_chr014g010240	NA	2.44367487371681	0.193017308727129	4.13624513981588	0.00287063518815773	0.00878193658782719	-1.36135451163472
Mal_HE_154X_1_chr002g004110	NA	3.83835433417109	-0.927123948659298	4.09730665056679	0.00303574981861144	0.00917768679174743	-1.36139977860167
Mal_HE_154X_1_chr007g000010	NA	-1.29394292762745	1.41015332819979	-4.41055084202572	0.00194799008069655	0.00645339147333846	-1.36245837316335
Mal_HE_154X_1_chr006g003230	NA	-0.597633500351311	5.55627844192952	-4.95257778329445	0.000935183106191632	0.0036513297862719	-1.36287884960694
Mal_HE_154X_1_chr004g011760	NA	-0.475408791834798	7.41201511597862	-5.00374019273604	0.000874528637281737	0.0034708868976226	-1.36294433009571
Mal_HE_154X_1_chr002g003910	NA	-0.608800392090966	5.29452953091235	-4.93365496064447	0.000958758929025224	0.00372611780800371	-1.36317387463717
Mal_HE_154X_1_chr009g015490	NA	-0.653766282281531	4.09578267301173	-4.79620429682439	0.00115060645383867	0.00430218690604488	-1.36383687451864
Mal_HE_154X_1_chr013g004020	NA	0.848756831456716	3.4253964835623	4.61297664882104	0.00147362109646978	0.00521050388458097	-1.36658527053526
Mal_HE_154X_1_chr005g013200	NA	-0.870254246190886	3.52542384758939	-4.71554210537093	0.00128224465487585	0.00467375277977355	-1.3670819549705
Mal_HE_154X_1_chr005g020110	NA	-0.707476221159284	4.74495093519327	-4.87763268651999	0.00103241238736707	0.0039486366515182	-1.36897827429613
Mal_HE_154X_1_chr010g001860	NA	0.491616021052927	6.46717129609179	4.97615736945763	0.000906680660715183	0.00356467810570833	-1.36944608763582
Mal_HE_154X_1_chr007g012450	NA	2.51681578848548	0.779122335966479	4.16622119256129	0.00275007838848877	0.00848875536530027	-1.37266177258584
Mal_HE_154X_1_chr009g005850	NA	-1.69462778390405	1.05190081226246	-4.361493058078	0.00208618276994078	0.00681021142962006	-1.37306082525615
Mal_HE_154X_1_chr006g022620	NA	1.3266531247603	6.11762934470195	4.93106848395307	0.000962031109787779	0.00373648530324361	-1.37333216768575
Mal_HE_154X_1_chr009g012960	NA	-1.94790780174929	-1.71508388134201	-4.10651431530464	0.00299580897633347	0.00907800131380538	-1.37365431474498
Mal_HE_154X_1_chr005g013900	NA	0.898825515622906	3.51676609028745	4.61789175721056	0.00146377858119531	0.00518163086149743	-1.3751901644103
Mal_HE_154X_1_chr009g014420	NA	-0.731178722656824	3.80803607606621	-4.74684551413659	0.00122932031469494	0.00452352793710528	-1.37765072568237
Mal_HE_154X_1_chr004g023190	NA	1.23836935941286	1.63563844249538	4.32074637193419	0.0022089785190474	0.00712878131509756	-1.37805926160978
Mal_HE_154X_1_chr008g004010	NA	-0.633529919604191	4.90494964695077	-4.88693464645582	0.00101977033151761	0.00390996308664176	-1.37819313700182
Mal_HE_154X_1_chr003g018200	NA	-0.751810834777124	5.18378007662065	-4.91543459212549	0.00098206907694045	0.00379444151377992	-1.37846809826017
Mal_HE_154X_1_chr010g016880	NA	-0.514729227474485	5.47572365560584	-4.93441924094152	0.000957794338644303	0.00372471112146449	-1.37980864178243
Mal_HE_154X_1_chr007g004950	NA	1.98012706301703	0.183946257644898	4.13705631041345	0.00286729939807243	0.008776075509914	-1.3800619892796
Mal_HE_154X_1_chr001g006040	NA	-1.38665179440116	7.30305247731762	-4.99210132602961	0.000887942230157154	0.00350675715262491	-1.38021179005775
Mal_HE_154X_1_chr003g019240	NA	0.924780990358822	3.24319748768984	4.56963328145932	0.00156357176628918	0.00544978482782185	-1.38154201794244
Mal_HE_154X_1_chr011g015860	NA	0.64374060029649	7.43399524221955	4.98647782052337	0.000894502996278981	0.00352966047180355	-1.38179027088176
Mal_HE_154X_1_chr014g013590	NA	1.08036863631661	3.33212446650083	4.56915382925443	0.00156459928885387	0.00545110860840444	-1.38701971900944
Mal_HE_154X_1_chr008g002020	NA	-0.811306667727794	4.12979297364693	-4.78913092666904	0.00116154403820845	0.00432998583764797	-1.38707915693653
Mal_HE_154X_1_chr012g002840	NA	-2.23837945226856	-1.75969580833276	-4.09637837531993	0.00303980796113887	0.00918299281204452	-1.38758990832379
Mal_HE_154X_1_chr006g022780	NA	1.61698667001881	5.00090121707147	4.77944029115994	0.0011767116305821	0.00437684795471481	-1.39049628864905
Mal_HE_154X_1_chr002g006740	NA	-0.624650902312043	9.24397713641491	-4.99160190565076	0.000888522772244208	0.00350827511461714	-1.39257357256453
Mal_HE_154X_1_chr014g010280	NA	-2.00216112429735	0.552028148203787	-4.28809874818769	0.00231296713256136	0.00738031949267814	-1.39276859708012
Mal_HE_154X_1_chr012g012910	NA	-0.633495183324027	7.02236360504075	-4.97812313290809	0.000904347366131118	0.00355790555119949	-1.39335690847854
Mal_HE_154X_1_chr012g012600	NA	4.08140781863978	1.30742039389009	4.12595288508142	0.00291332274429649	0.00889345247361633	-1.39396992790559
Mal_HE_154X_1_chr006g020800	NA	0.673664072340203	5.45183639303116	4.88725877138738	0.00101933285422903	0.00390909406062349	-1.39529106598239
Mal_HE_154X_1_chr007g012310	NA	-1.16633555110923	2.40661716092957	-4.53118030482836	0.00164833931807122	0.0056701538239096	-1.39529496662378
Mal_HE_154X_1_chr002g020870	NA	3.16710653991907	-0.199781740681482	4.07619816454136	0.00312947889121093	0.0093803423215055	-1.39689591242956
Mal_HE_154X_1_chr007g008230	NA	2.31237936998482	4.08967557910337	4.58106659361083	0.00153928311638238	0.00539010949628431	-1.39879358225589
Mal_HE_154X_1_chr007g007830	NA	-1.23209203383175	1.77434667224353	-4.43403530766461	0.00188534926203404	0.00629876504804238	-1.40191064323203
Mal_HE_154X_1_chr004g019820	NA	6.52575136801185	3.89293052010625	4.20561759148891	0.00259981465901959	0.00811544838510795	-1.40320097584471
Mal_HE_154X_1_chr003g016280	NA	5.14098735104718	2.36313122255897	4.14842187310594	0.00282099438711456	0.00865864557620892	-1.40361762676507
Mal_HE_154X_1_chr001g011850	NA	-1.24238975935474	1.80587456677169	-4.43708355282893	0.00187737880579779	0.00628119051192757	-1.40423517587239
Mal_HE_154X_1_chr005g004290	NA	2.41983717165042	-0.619774844033902	4.06931591245449	0.00316070347476324	0.0094601717238192	-1.40435757319695
Mal_HE_154X_1_chr004g010690	NA	-0.600667961883583	5.2607096094397	-4.90146436237915	0.00100035750701856	0.00385305959599879	-1.40467692490504
Mal_HE_154X_1_chr005g016980	NA	-0.517686744263287	7.95296503369914	-4.97847474578989	0.000903930700144934	0.00355702101911871	-1.40535513793764
Mal_HE_154X_1_chr012g004450	NA	-0.833568845599636	3.61984311114294	-4.70211687545312	0.00130569232352757	0.00473501800564212	-1.40554887694759
Mal_HE_154X_1_chr005g005070	NA	-0.682919675415225	5.5867850327331	-4.92376385299446	0.000971337784557278	0.003760815452341	-1.40738925268241
Mal_HE_154X_1_chr004g022130	NA	-0.495015965367571	5.66926628711837	-4.92693127052493	0.000967290324093594	0.00374992128162967	-1.40777143159854
Mal_HE_154X_1_chr012g002150	NA	0.701114028565337	6.09692887953937	4.92691535288464	0.000967310618597492	0.00374992128162967	-1.409435824149
Mal_HE_154X_1_chr011g005310	NA	1.10484047085732	3.26610033326131	4.54189582048711	0.00162423060974035	0.00560306678433591	-1.40964569468125
Mal_HE_154X_1_chr013g006540	NA	-0.5985798441263	5.75263865871309	-4.93090605175605	0.000962237007933904	0.00373650232483988	-1.40993423203249
Mal_HE_154X_1_chr010g007170	NA	0.787144900163205	4.5925868241052	4.76609313636537	0.00119795396997738	0.00443274047322301	-1.41020592335297
Mal_HE_154X_1_chr013g001120	NA	-0.624726209491322	4.15780549648645	-4.77053269039688	0.00119084264819035	0.00441259080390598	-1.41192628218674
Mal_HE_154X_1_chr005g016560	NA	0.942702083650724	6.36712075090611	4.93164936965201	0.00096129517275783	0.00373440919616084	-1.41399533112934
Mal_HE_154X_1_chr014g012910	NA	1.94676408245275	4.02496388886704	4.58975181418982	0.00152110440996486	0.00533869353957381	-1.41625157240012
Mal_HE_154X_1_chr004g019550	NA	-1.92927597185162	0.526009801540063	-4.26774638317431	0.00238044305436984	0.00756308689412708	-1.41631939823091
Mal_HE_154X_1_chr011g009780	NA	-2.54775535519235	-1.71689509414254	-4.07905476467362	0.00311661555658612	0.00935085528320711	-1.41676155093746
Mal_HE_154X_1_chr010g003190	NA	-1.50858720428657	-0.322497134300558	-4.1680878303477	0.00274275268103482	0.00847743294078141	-1.41782705280498
Mal_HE_154X_1_chr009g008110	NA	1.85793645638044	1.61398713983113	4.25205887713398	0.00243389385482313	0.00769205042715708	-1.41885504890926
Mal_HE_154X_1_chr001g028510	NA	-0.662757789150849	3.6994428804803	-4.69936356600543	0.00131055807817872	0.0047476260812328	-1.4191394858161
Mal_HE_154X_1_chr007g012030	NA	0.990289752115943	4.07427612575941	4.66875092999295	0.00136599699255174	0.00490288738596486	-1.41922604173605
Mal_HE_154X_1_chr006g002020	NA	1.25899849508267	1.94687474605785	4.33246834184913	0.00217287624735723	0.00703623321315015	-1.41958853413905
Mal_HE_154X_1_chr001g024000	NA	-2.08970872266988	-2.03203902017034	-4.06053413650396	0.00320103049434806	0.00956666264140944	-1.42058024320198
Mal_HE_154X_1_chr010g015150	NA	0.625880821427201	4.98917850961751	4.81932331407666	0.00111562744173707	0.00418998663655837	-1.42267724860512
Mal_HE_154X_1_chr006g020470	NA	-1.19269641171326	3.49136867233049	-4.68015524082924	0.00134505353016594	0.00484271505948289	-1.42277699593863
Mal_HE_154X_1_chr005g013530	NA	2.10004860782774	-0.0394585407556662	4.08624243634432	0.00308449868773634	0.00928604881766637	-1.42573178957015
Mal_HE_154X_1_chr010g001600	NA	-0.98771586880189	2.53170478783218	-4.52354003571475	0.00166576442356107	0.00572030586049515	-1.42661022224439
Mal_HE_154X_1_chr013g006090	NA	-1.15458450305063	1.39053844521989	-4.35994203317763	0.00209072025671732	0.00681782184313272	-1.42725271719337
Mal_HE_154X_1_chr004g012180	NA	-0.791341532732676	2.75330902497314	-4.55009028518191	0.0016060504379956	0.00555689255855837	-1.4283260180805
Mal_HE_154X_1_chr009g017170	NA	-0.583440057339736	7.23968438348445	-4.95574878484218	0.000931294191653155	0.00363997826762917	-1.42857523586372
Mal_HE_154X_1_chr008g008490	NA	-1.30830907612481	1.89818512472092	-4.43474889622381	0.00188348013473099	0.00629705889978038	-1.42981479661152
Mal_HE_154X_1_chr005g000390	NA	2.53547782991251	-0.333105005974376	4.05536673448517	0.00322501652942249	0.00961541348907411	-1.43418419840149
Mal_HE_154X_1_chr003g012600	NA	-0.595959200401469	5.39198405127666	-4.89073237385494	0.00101465720670853	0.0038951912891904	-1.43449723692861
Mal_HE_154X_1_chr007g004370	NA	-0.538184385182676	6.37559785850078	-4.93612673680397	0.00095564312146827	0.00371868515388555	-1.43551773146809
Mal_HE_154X_1_chr001g038520	NA	-0.736041533643764	3.99003935434723	-4.73331184328148	0.00125190609228716	0.00458751833264594	-1.4358482479848
Mal_HE_154X_1_chr004g020640	NA	-0.873697615067679	3.0387956291982	-4.59211307192176	0.0015162022738788	0.0053275388596287	-1.4361653908558
Mal_HE_154X_1_chr004g013280	NA	-0.931620527402707	2.84726758283691	-4.56342668025306	0.0015769296861667	0.00548273584115937	-1.43713726032132
Mal_HE_154X_1_chr003g005720	NA	-1.02607505875994	2.94858496401993	-4.58045608986441	0.00154056972167182	0.00539170324258944	-1.43962708578027
Mal_HE_154X_1_chr007g004360	NA	3.08856093410593	2.34924641585169	4.24507642923017	0.00245809731806113	0.00775004939151324	-1.44146796983141
Mal_HE_154X_1_chr013g009340	NA	-1.0845595874395	2.22361187876108	-4.4689141398471	0.00179628182039817	0.00607120990044165	-1.44175547419337
Mal_HE_154X_1_chr008g017400	NA	-0.539152331607047	8.19479353061731	-4.95404927960651	0.000933376280160491	0.00364581061443771	-1.4420935020716
Mal_HE_154X_1_chr002g005440	NA	0.791281634538426	5.05475602912379	4.80395008105395	0.00113875673952895	0.00426476014226333	-1.44339922104103
Mal_HE_154X_1_chr007g015640	NA	-0.851653881690347	2.57826620095431	-4.51412736836547	0.00168750515303404	0.00577382728454549	-1.44437514321431
Mal_HE_154X_1_chr002g023830	NA	-0.805123052456585	5.92580900731252	-4.91558637289997	0.000981872380175845	0.00379444151377992	-1.4446544731074
Mal_HE_154X_1_chr005g019590	NA	-0.959279824421099	2.88336396144582	-4.56430554131024	0.00157503073731323	0.00547750527283953	-1.44542018599835
Mal_HE_154X_1_chr003g009150	NA	-0.594025334527858	7.41984464040963	-4.94444283139462	0.000945240512942705	0.00368594102859803	-1.44728592412157
Mal_HE_154X_1_chr005g000500	NA	-0.550024201721477	4.67538239057348	-4.80947659201846	0.00113038283734317	0.00423853560566574	-1.44941368697607
Mal_HE_154X_1_chr003g001700	NA	-0.855026618870875	2.63383139181042	-4.51825702969681	0.00167792934294222	0.00575086245412841	-1.45097883873583
Mal_HE_154X_1_chr007g018570	NA	0.941122738904699	3.03397123842973	4.48775499739807	0.00175006243492607	0.0059398970654218	-1.45232016440726
Mal_HE_154X_1_chr002g003510	NA	-1.87548897919026	0.168287319627697	-4.20031557833186	0.0026195147006642	0.00816731824108215	-1.4530558709848
Mal_HE_154X_1_chr004g016250	NA	-0.676934499225651	5.45293623906427	-4.88228350923611	0.00102607049434005	0.00392981732795385	-1.45395936426404
Mal_HE_154X_1_chr001g041160	NA	0.710433997434805	5.08637042440882	4.80327306491307	0.00113978717502149	0.00426689557828557	-1.45598312202409
Mal_HE_154X_1_chr009g003880	NA	5.03023390244795	-1.06999534212172	4.02311620347916	0.00337912321409355	0.00997067196621938	-1.45673054782048
Mal_HE_154X_1_chr005g005770	NA	3.61132726641126	0.176620929269588	4.03598803031973	0.00331669324183466	0.00983655247762289	-1.45722586768555
Mal_HE_154X_1_chr009g011400	NA	0.91845951474939	3.58837429881603	4.57106715298382	0.00156050314951003	0.00544468010852505	-1.45775081529826
Mal_HE_154X_1_chr002g009030	NA	-1.74340160553962	0.184574666195836	-4.19680706850372	0.00263263874794094	0.00819858711191146	-1.45791900573027
Mal_HE_154X_1_chr001g027850	NA	-0.752205516511125	3.44390942298247	-4.63591800460342	0.0014282835812184	0.00508013423126028	-1.4584224308573
Mal_HE_154X_1_chr006g013450	NA	-0.82818013548215	4.21454547923023	-4.75090937707101	0.00122262456977971	0.00450425288552661	-1.45922591185616
Mal_HE_154X_1_chr006g013000	NA	-1.02279416041835	3.91719021433364	-4.71368400999001	0.00128546259071105	0.00468062377214579	-1.45948435341776
Mal_HE_154X_1_chr009g002870	NA	1.56216985055028	7.63582766618571	4.92710537172984	0.000967068380497239	0.00374992128162967	-1.46056807462618
Mal_HE_154X_1_chr010g009080	NA	-0.640419121974928	4.90554481385583	-4.82909585670529	0.0011011890052254	0.00415129642989405	-1.46095384377177
Mal_HE_154X_1_chr010g013820	NA	-3.43523056607506	-1.44265505651861	-4.06572259238046	0.00317713843443547	0.00950322646415591	-1.46138007784488
Mal_HE_154X_1_chr004g014530	NA	1.4345176448777	4.73708365776132	4.70590637350978	0.00129902725934497	0.00471730580547872	-1.46163248882127
Mal_HE_154X_1_chr010g017720	NA	-2.49823906572471	-0.977048939090984	-4.09269208261405	0.00305598068517453	0.00921965406191119	-1.46254040724774
Mal_HE_154X_1_chr002g011190	NA	-1.43763745154733	0.830621983705076	-4.26539990398901	0.00238835728939324	0.0075791409994745	-1.46366348086798
Mal_HE_154X_1_chr009g017750	NA	1.96444730151471	4.15134595730866	4.57391206283306	0.00155443398470088	0.00542793125128506	-1.46410475806065
Mal_HE_154X_1_chr013g012840	NA	-0.575443862241066	7.1139612984323	-4.92873807618985	0.000964989696932791	0.00374483862715107	-1.46473651502265
Mal_HE_154X_1_chr011g002140	NA	2.17306963322042	1.40215410127727	4.17709062828891	0.00270771304667844	0.00839010951061358	-1.46542696386587
Mal_HE_154X_1_chr012g006250	NA	-2.39994235563042	-1.14920137616977	-4.0756608981025	0.00313190454862782	0.00938457888504478	-1.4675555841352
Mal_HE_154X_1_chr013g007280	NA	1.01686820716011	6.15974789387898	4.87930162080425	0.00103013174907675	0.00394072681893563	-1.46837332565557
Mal_HE_154X_1_chr012g009520	NA	-0.576488237887116	8.76951393393658	-4.93690643785604	0.000954662543380162	0.00371642932591958	-1.46931426075164
Mal_HE_154X_1_chr004g009670	NA	-0.632833370171559	8.20945385552099	-4.93460743548766	0.000957556981566521	0.00372456923687989	-1.46983729925202
Mal_HE_154X_1_chr008g003680	NA	-0.687979193728335	4.58432198581254	-4.78750763986611	0.00116406996353818	0.00433852970129143	-1.47010167201283
Mal_HE_154X_1_chr004g023510	NA	0.670129532700058	7.66983283570936	4.92646288277768	0.000967887697067678	0.0037502648606956	-1.47041978797507
Mal_HE_154X_1_chr006g021860	NA	-0.767793603704615	5.52036073624342	-4.87525293586348	0.00103567383224373	0.00395692952992162	-1.47134139708941
Mal_HE_154X_1_chr007g020600	NA	-2.10694139898803	-1.17595452370996	-4.06793887544996	0.00316699093871131	0.00947440238554133	-1.47184105942813
Mal_HE_154X_1_chr001g021760	NA	-0.642344258852181	7.21878873468884	-4.92473961866997	0.000970088958051915	0.00375754950077264	-1.47240938917891
Mal_HE_154X_1_chr013g000230	NA	-1.18143751409775	1.26218556775844	-4.31155250217569	0.00223774520995719	0.00719727175768017	-1.47292343931353
Mal_HE_154X_1_chr008g007100	NA	-1.6625598805074	1.02883676197616	-4.2893121958224	0.00230900945417912	0.00736895925979161	-1.47313065541092
Mal_HE_154X_1_chr011g006840	NA	0.609891150072521	4.4798828261306	4.7164125701213	0.00128074013793219	0.00467102353216731	-1.47446427854732
Mal_HE_154X_1_chr001g033690	NA	-2.08631876437398	0.837999461466533	-4.26835996947569	0.0023783781863036	0.00756041288024024	-1.47482387088935
Mal_HE_154X_1_chr004g014210	NA	-1.24729805185846	4.31036551613715	-4.75956735762262	0.00120849049366617	0.00446015739123369	-1.47562552981748
Mal_HE_154X_1_chr002g008280	NA	2.65240473254466	0.247521536546333	4.0509352825126	0.00324573941602759	0.0096626692233187	-1.47600880104275
Mal_HE_154X_1_chr002g005840	NA	4.96705050420533	1.00722591540559	4.02318238077155	0.00337879905538338	0.00997067196621938	-1.47664282527387
Mal_HE_154X_1_chr009g012230	NA	-0.583035855307767	5.86930918003779	-4.88922894641856	0.00101667804087128	0.00390131056000517	-1.47720371574968
Mal_HE_154X_1_chr010g011770	NA	-0.803744723021732	3.64484594012121	-4.65394970302477	0.00139370529989149	0.00497728884256316	-1.47925445882326
Mal_HE_154X_1_chr002g020190	NA	-0.791505962526225	4.70428540439018	-4.79693564989344	0.00114948192870465	0.00429884911699105	-1.48013070142592
Mal_HE_154X_1_chr013g007470	NA	1.65554316597091	0.998024337874997	4.1509719233628	0.00281071544464867	0.00863418821930885	-1.48079599111122
Mal_HE_154X_1_chr001g001020	NA	4.61946163774642	-2.1396091375274	4.00697980218554	0.00345916469588352	0.0101615703091052	-1.48160163934078
Mal_HE_154X_1_chr003g001370	NA	-0.873538038938146	3.04192841280345	-4.55872413165565	0.00158713247092538	0.00550376103906835	-1.48524463449344
Mal_HE_154X_1_chr007g001070	NA	-0.558307220751553	5.58715679559389	-4.86657998201747	0.00104765482851542	0.00399129152051221	-1.48736762866896
Mal_HE_154X_1_chr008g004820	NA	-0.581267891167037	5.62820857575471	-4.86907419907518	0.00104419397047914	0.00398056015637832	-1.4877594022229
Mal_HE_154X_1_chr014g006280	NA	-1.92894527472887	-0.0262004114592616	-4.15583285143617	0.0027912325284546	0.00858577198782437	-1.4882032476415
Mal_HE_154X_1_chr006g020920	NA	-0.620593711159811	6.10768351622998	-4.89092883097183	0.00101439346004261	0.00389498520109964	-1.48884820575601
Mal_HE_154X_1_chr009g014870	NA	-1.39345152063453	2.96187862280815	-4.5571144615898	0.00159064118593837	0.00551283530274193	-1.49054470915241
Mal_HE_154X_1_chr005g021950	NA	-0.49581084126771	7.38391192307247	-4.91271641802125	0.000985598866826695	0.00380332449296578	-1.49145633565719
Mal_HE_154X_1_chr004g003080	NA	5.2894894266223	1.29807136449868	4.01584672335509	0.0034149345514928	0.0100574901041817	-1.49160702718839
Mal_HE_154X_1_chr007g011670	NA	-0.549584181537398	6.71698666667074	-4.90322732634058	0.000998029408494767	0.00384569021037198	-1.4927492944816
Mal_HE_154X_1_chr010g019510	NA	-1.54182927867538	-0.144061865554249	-4.13419287115937	0.00287909332658986	0.0088034545616143	-1.4928902906215
Mal_HE_154X_1_chr013g005890	NA	-1.26181049721303	1.55580702245209	-4.34105934571078	0.00214681958316427	0.00696767525136214	-1.4929914790036
Mal_HE_154X_1_chr008g005470	NA	-0.774073521582499	3.89428618452137	-4.68098860522503	0.00134353674893536	0.00483913333309235	-1.49309643038654
Mal_HE_154X_1_chr010g007610	NA	-0.518591683925361	5.35695299322026	-4.84557013382678	0.00107730472169641	0.0040774411409869	-1.49380016300548
Mal_HE_154X_1_chr006g008410	NA	-0.740598551332132	3.41177323602358	-4.60586639442717	0.00148798595188062	0.0052503985747615	-1.49413676061891
Mal_HE_154X_1_chr006g009030	NA	-0.881593139152792	2.84047005113069	-4.52145947037424	0.00167054386054319	0.0057329676591138	-1.49434186663744
Mal_HE_154X_1_chr009g000680	NA	2.0512486014699	-0.0773818998243965	4.03626007034299	0.00331538718069892	0.00983425197640688	-1.49450023186449
Mal_HE_154X_1_chr011g018330	NA	0.55184978254143	4.85677870989935	4.75512767598716	0.00121571604252473	0.00448325514329623	-1.49673233692082
Mal_HE_154X_1_chr006g022540	NA	-0.476170392562211	5.69812535013424	-4.86528796634781	0.0010494524484925	0.00399485676451405	-1.49763616967361
Mal_HE_154X_1_chr007g006860	NA	-0.50142442337634	5.58939045555881	-4.85868925784012	0.00105868564668469	0.00402339603624256	-1.49805948896086
Mal_HE_154X_1_chr013g009030	NA	-1.46462660084759	0.167479044508454	-4.16199386377931	0.00276674630669512	0.00852317827192904	-1.49881670022451
Mal_HE_154X_1_chr012g000760	NA	-0.471723212087421	6.19233352978512	-4.88590408046982	0.00102116265633808	0.00391368292141809	-1.49896054356273
Mal_HE_154X_1_chr008g000430	NA	-0.484281435164879	6.54021486232391	-4.89513630209942	0.00100876264815614	0.00387898735423292	-1.49907047379073
Mal_HE_154X_1_chr005g020440	NA	0.627753569263236	5.03378419301405	4.77078322027987	0.00119044270958861	0.00441259080390598	-1.499750555635
Mal_HE_154X_1_chr008g006420	NA	-2.47889547667671	1.45457751406326	-4.33604294595275	0.00216199337729512	0.00700608329629767	-1.50169071444886
Mal_HE_154X_1_chr002g000350	NA	-0.644943259783519	3.74202361862212	-4.64793514393025	0.00140513755505422	0.00501232407576287	-1.50193795319574
Mal_HE_154X_1_chr011g009520	NA	-0.484953995967015	6.56354164989874	-4.8930473003151	0.00101155409406288	0.0038858151356239	-1.50275262640349
Mal_HE_154X_1_chr001g035840	NA	-1.28303455802288	4.78823378362548	-4.79442967902846	0.00115334004699145	0.00430806429317394	-1.5049646135405
Mal_HE_154X_1_chr002g024110	NA	-1.66391881700348	0.123735320201701	-4.15640352391199	0.00278895473685089	0.00858018893822617	-1.50513323578515
Mal_HE_154X_1_chr004g009350	NA	-1.95614803981381	4.0438070458783	-4.70747710305892	0.00129627540216855	0.00471128482564939	-1.50577349799197
Mal_HE_154X_1_chr010g015120	NA	4.26103766418971	-0.424764052354211	3.98117810651164	0.00359138314527694	0.0104729192549366	-1.50639706071803
Mal_HE_154X_1_chr012g001180	NA	-1.30101246007715	2.73357078374891	-4.50849315540495	0.00170066476077075	0.00580624673065941	-1.50728248694382
Mal_HE_154X_1_chr010g010440	NA	-2.15224206871204	-0.316639590828275	-4.11578347563287	0.00295616855245104	0.00899906046618737	-1.50731440733509
Mal_HE_154X_1_chr010g017780	NA	-0.572648748900597	4.19617930982711	-4.70761654635702	0.00129603140742576	0.00471128482564939	-1.50798060892737
Mal_HE_154X_1_chr014g003470	NA	-0.740486040743892	5.8833500876771	-4.8666026463154	0.00104762332476211	0.00399129152051221	-1.51148176010443
Mal_HE_154X_1_chr006g011500	NA	2.16318556231931	6.74772059223356	4.84251952380633	0.00108168483366958	0.00408984506237791	-1.51230096084582
Mal_HE_154X_1_chr010g019210	NA	1.63330053990485	8.0622449517725	4.8961238054258	0.00100744599305217	0.00387472798240476	-1.5126989238577
Mal_HE_154X_1_chr007g022140	NA	-1.42724931598283	0.414943763229646	-4.17997945746284	0.00269657133190792	0.00836257327918324	-1.51298203507937
Mal_HE_154X_1_chr009g014880	NA	-1.39327086164694	2.96443334480909	-4.54068683421122	0.00162693157807713	0.00561029669345473	-1.51506425239358
Mal_HE_154X_1_chr001g020560	NA	-0.774660192725653	5.56882391227178	-4.84629647756058	0.00107626465782314	0.00407516832455722	-1.51693354476022
Mal_HE_154X_1_chr007g012870	NA	-0.639139495864376	7.38578265855464	-4.89461316866821	0.00100946090581164	0.00388086753380872	-1.51776750571061
Mal_HE_154X_1_chr001g033600	NA	0.592857324508764	4.49436129189179	4.68908537958882	0.00132889582992847	0.00479571554662004	-1.51840278448405
Mal_HE_154X_1_chr001g018500	NA	-2.1789962789026	-1.57753556871526	-4.01018316347663	0.00344311547561228	0.0101250660833214	-1.51862365845918
Mal_HE_154X_1_chr002g011670	NA	-1.19335141467123	1.70339680114533	-4.34273753973415	0.0021417688879508	0.00695371716343612	-1.51877878234382
Mal_HE_154X_1_chr005g002990	NA	-0.62567622850832	5.15420636885354	-4.81238629703295	0.00112600076775167	0.00422295838099747	-1.51920624469457
Mal_HE_154X_1_chr005g006060	NA	-2.28291801574502	-0.961722056932742	-4.05133285208445	0.00324387445696574	0.00965921313329994	-1.52012886300465
Mal_HE_154X_1_chr007g021130	NA	-0.712261354286128	3.87564019596204	-4.65748216105127	0.00138703776083784	0.00496207875003958	-1.52029046366749
Mal_HE_154X_1_chr005g021050	NA	-0.509694571295158	5.68692109638314	-4.8489808095927	0.00107243033549826	0.00406396960572426	-1.52043682348283
Mal_HE_154X_1_chr012g016210	NA	-2.12671172247467	-0.82374306152972	-4.05894815338083	0.00320837196741889	0.00958428113740632	-1.52273933283917
Mal_HE_154X_1_chr002g010790	NA	0.667676635758066	6.56489137425179	4.86806300119717	0.00104559556715324	0.00398508386560233	-1.52368885539871
Mal_HE_154X_1_chr010g013210	NA	1.03249819961017	4.33984174760984	4.63356321861427	0.00143286712812059	0.00509067298133972	-1.52475488983285
Mal_HE_154X_1_chr005g012320	NA	-0.821789126585676	3.46292916971136	-4.59475883614585	0.00151072971490784	0.00531132923280644	-1.52577820694855
Mal_HE_154X_1_chr011g003870	NA	0.62435299099128	4.32000361919385	4.65673993709876	0.00138843585114993	0.00496516442661946	-1.52578381433016
Mal_HE_154X_1_chr007g002890	NA	0.603457322053846	4.71863063666857	4.71417736440943	0.00128460732680996	0.00467868573044791	-1.52583868023889
Mal_HE_154X_1_chr012g012730	NA	-0.591443018367192	4.02650509531694	-4.67124163630949	0.00136139306165241	0.00488920204322273	-1.52683829107142
Mal_HE_154X_1_chr014g006390	NA	-0.521063759245793	8.00478932284648	-4.8930233768188	0.00101158611043343	0.0038858151356239	-1.5271077314782
Mal_HE_154X_1_chr014g001260	NA	-0.907842396762756	3.52652584155401	-4.60611148644246	0.00148748828640463	0.0052503985747615	-1.52729566370693
Mal_HE_154X_1_chr012g008380	NA	-0.723771619609866	3.75535885500562	-4.63449641453905	0.00143104878375369	0.00508671147178611	-1.52816962121156
Mal_HE_154X_1_chr005g021900	NA	-2.25758770036603	-1.69878037209106	-3.99646864339759	0.00351239015768252	0.0102853345394424	-1.52957696377307
Mal_HE_154X_1_chr008g010730	NA	0.49599605955374	6.07951784266635	4.84587567061856	0.00107686708592666	0.00407661688592325	-1.53121436996362
Mal_HE_154X_1_chr002g003030	NA	-0.589699527721956	6.66820111595806	-4.87530090860162	0.00103560797562831	0.00395692952992162	-1.531439835375
Mal_HE_154X_1_chr006g012360	NA	0.567096075709509	5.46650963123433	4.79796522268662	0.00114790087619985	0.00429380230915827	-1.53152314133025
Mal_HE_154X_1_chr004g014900	NA	-0.765226649967395	5.45422541872536	-4.82635821011228	0.00110521324544113	0.00416098761359786	-1.53487407099581
Mal_HE_154X_1_chr001g013110	NA	-1.65618011605873	-0.657343116103361	-4.05737095763852	0.00321569060956416	0.00959841199010604	-1.53613459512711
Mal_HE_154X_1_chr008g016720	NA	-0.606820503438057	5.90860834469952	-4.84978532139319	0.00107128404524818	0.00406107483686367	-1.53634095095726
Mal_HE_154X_1_chr009g014620	NA	0.607649558518117	5.40941413492315	4.78719911187275	0.00116455072181928	0.00433944925321002	-1.53655266846659
Mal_HE_154X_1_chr005g007560	NA	-1.00578174626944	2.34970176774928	-4.42005487815282	0.00192237408842494	0.00638793196193105	-1.537843421684
Mal_HE_154X_1_chr007g014900	NA	-1.82376461480938	0.683858697143229	-4.20199724645857	0.0026132490667344	0.00815326673319691	-1.53827735596667
Mal_HE_154X_1_chr006g012240	NA	0.720362326794663	4.76543126413796	4.70396363373058	0.00130243959618368	0.00472571810651422	-1.5399480181142
Mal_HE_154X_1_chr010g019380	NA	-2.78249335753302	-0.860708088280016	-4.04941001460196	0.00325290492979419	0.00967677895206863	-1.54016491307812
Mal_HE_154X_1_chr004g015950	NA	-0.681925070184993	5.08768028605437	-4.79134990091883	0.00115810077372064	0.00432062465720889	-1.54198622957413
Mal_HE_154X_1_chr012g015130	NA	-0.684919641199313	3.71376553921733	-4.6172152788844	0.00146512901156864	0.00518443170467667	-1.54231898163607
Mal_HE_154X_1_chr005g014090	NA	-0.704338331997796	3.60357266308657	-4.60100523110246	0.0014978938636666	0.00527973038057038	-1.54242690746589
Mal_HE_154X_1_chr014g013110	NA	0.594310416929522	5.10468037852173	4.75023437064469	0.00122373399568768	0.00450744452682577	-1.54383596627467
Mal_HE_154X_1_chr002g022060	NA	-1.22201154365375	2.34540205968641	-4.42105624315846	0.00191969630624535	0.0063824652878611	-1.54463343519364
Mal_HE_154X_1_chr005g022850	NA	2.0255058869504	0.232403809235373	4.01941367989628	0.00339731243182568	0.0100211528970588	-1.54855832889557
Mal_HE_154X_1_chr009g006230	NA	-1.48039407682491	1.76978612702606	-4.33852323335851	0.00215447656294945	0.0069876341490657	-1.54879472838641
Mal_HE_154X_1_chr003g018450	NA	-0.68704972436546	6.12327723101705	-4.84967060009899	0.00107144742217329	0.00406107483686367	-1.54883094942284
Mal_HE_154X_1_chr005g005850	NA	-0.473580591556673	5.81297949439778	-4.83548163371305	0.00109186363104698	0.00411992988336857	-1.54894872331131
Mal_HE_154X_1_chr004g019390	NA	-0.483868152146338	8.03262310915026	-4.87746492484417	0.00103264193984304	0.00394870011313049	-1.54947636714039
Mal_HE_154X_1_chr013g012640	NA	0.782150881145896	5.39655036219512	4.76881508766836	0.00119358849395089	0.00442188168927818	-1.54949071119092
Mal_HE_154X_1_chr003g002820	NA	3.10174869663109	0.540767326817591	4.00205823742063	0.00348397810177233	0.010218273009026	-1.54971764663146
Mal_HE_154X_1_chr001g012110	NA	-0.988426743729135	1.81200813960261	-4.33068238638507	0.00217833561179067	0.00705021799857263	-1.55124201491368
Mal_HE_154X_1_chr006g014200	NA	-0.44878067725524	7.91823722485046	-4.87511656287081	0.00103586106882966	0.00395692952992162	-1.55158462504113
Mal_HE_154X_1_chr007g013040	NA	1.78898472198522	1.55728788221475	4.15525997560184	0.00279352111794225	0.00859138639391029	-1.55598241544821
Mal_HE_154X_1_chr006g007800	NA	0.820925735899992	4.73923832242669	4.6824103894428	0.00134095326440845	0.00483170529122841	-1.55735506096368
Mal_HE_154X_1_chr002g000890	NA	-0.598063741380221	5.05036424326033	-4.77468240217316	0.00118423685096529	0.00439665893322237	-1.55867002816188
Mal_HE_154X_1_chr013g010950	NA	1.2374631970105	5.69079740499473	4.7681827009846	0.00119460118230528	0.00442474932527059	-1.55926841010821
Mal_HE_154X_1_chr010g018350	NA	-0.654273778587354	6.85366587462936	-4.85830896770734	0.00105922043801623	0.0040245787142287	-1.56029455992275
Mal_HE_154X_1_chr009g009380	NA	-0.536086507296526	4.73747648180071	-4.73882756101797	0.00124264746059054	0.00456260776520194	-1.56072398178331
Mal_HE_154X_1_chr011g003120	NA	-0.923105150180488	3.12691605622748	-4.52077140667622	0.0016721277170816	0.00573734125279924	-1.56238731401076
Mal_HE_154X_1_chr001g010880	NA	1.89688412583172	-0.0291307969585657	3.99407950425679	0.00352460955830827	0.0103113459182947	-1.56411573986509
Mal_HE_154X_1_chr001g020320	NA	3.44977103081396	-0.174647325825725	3.94847248291082	0.0037667779925191	0.0108875444329367	-1.56426265003905
Mal_HE_154X_1_chr004g016040	NA	-0.915935964299631	5.59020145646518	-4.81437896612483	0.00112301037391378	0.00421430041552505	-1.56535209318146
Mal_HE_154X_1_chr008g016210	NA	2.31241043527774	0.364262321851816	4.00643599794606	0.0034618971393672	0.0101661756853942	-1.56596858462823
Mal_HE_154X_1_chr005g010960	NA	-1.14762077347194	3.77373374913124	-4.61946017116758	0.00146065277358398	0.00517389427798074	-1.5699254044088
Mal_HE_154X_1_chr005g001820	NA	-0.675301364941795	5.16335267719732	-4.77848448582954	0.00117821920097086	0.00437981965204523	-1.5700634225376
Mal_HE_154X_1_chr003g012900	NA	-0.643710726451666	4.1116978753592	-4.65492500039421	0.00139186096883059	0.00497453471165321	-1.57025943167773
Mal_HE_154X_1_chr005g009870	NA	1.99762491395002	1.55918117317494	4.1331012799349	0.00288360302942973	0.00881143166969118	-1.57124343825838
Mal_HE_154X_1_chr005g012940	NA	-0.555606364489493	4.68130661478679	-4.72416948508314	0.00126741694829044	0.00463154218667745	-1.57328484400302
Mal_HE_154X_1_chr013g002420	NA	1.37255840715834	6.35084787496272	4.80528016684625	0.00113673524873156	0.00425890987714298	-1.5733052584773
Mal_HE_154X_1_chr007g020390	NA	-0.921187366642958	1.93204315078808	-4.33077816325021	0.00217804246454915	0.00705021799857263	-1.57367232975426
Mal_HE_154X_1_chr013g014740	NA	1.84798206981313	5.89076004924864	4.742563910781	0.00123641771232672	0.00454423334429375	-1.57424869120156
Mal_HE_154X_1_chr002g014430	NA	-1.19460705775029	1.20846580471149	-4.2346820766712	0.00249460690048776	0.0078478115284771	-1.57517256346569
Mal_HE_154X_1_chr005g000640	NA	-2.51345810449805	-0.851244627271542	-4.02350722068334	0.00337720836132626	0.00996978147360477	-1.5757308597042
Mal_HE_154X_1_chr007g010710	NA	1.23504838212304	2.46341273248321	4.29914513179316	0.00227720598388854	0.00728878877149341	-1.57597754838021
Mal_HE_154X_1_chr001g036200	NA	0.49582955334476	6.71815708602907	4.83774534813531	0.00108857839270583	0.00411171736760064	-1.5766037189699
Mal_HE_154X_1_chr011g006530	NA	-0.833430998690241	4.29767116411075	-4.68020190903293	0.00134496854193099	0.00484271505948289	-1.57741654572217
Mal_HE_154X_1_chr010g004590	NA	-0.926692465338994	4.72348869210792	-4.73336272347124	0.00125182034542048	0.00458751833264594	-1.5779298340663
Mal_HE_154X_1_chr009g017740	NA	-0.876948651347985	4.77158067684414	-4.73776858142245	0.00124441929812825	0.00456730455777791	-1.57813995823456
Mal_HE_154X_1_chr004g017180	NA	-0.493923934385406	6.97610816505752	-4.84667608832076	0.00107572151914605	0.00407472344390102	-1.57888071685225
Mal_HE_154X_1_chr002g004690	NA	-1.48624336407879	2.121225879772	-4.36986603342366	0.00206186989328059	0.00675343429804077	-1.57926165934311
Mal_HE_154X_1_chr009g004970	NA	3.0817959265506	2.83345297562473	4.21307484931508	0.00257237487295507	0.00804062287497184	-1.58048554113642
Mal_HE_154X_1_chr001g002130	NA	-0.568292540353399	8.45580173100948	-4.85719516255231	0.00106078843384241	0.0040289101065764	-1.58160370227769
Mal_HE_154X_1_chr005g008910	NA	0.850304489871877	4.66655950877445	4.65240309077957	0.00139663542359388	0.00498583250371153	-1.5836042057899
Mal_HE_154X_1_chr011g016800	NA	-0.601146629238634	8.89914850232988	-4.85681856305933	0.00106131917232749	0.004030100367253	-1.58366587404779
Mal_HE_154X_1_chr002g007550	NA	1.9839745481513	0.769249532182159	4.04109617688377	0.0032922605414914	0.00977503522183082	-1.58396544000968
Mal_HE_154X_1_chr004g021490	NA	-0.564470208992652	5.53954004909904	-4.79558736513586	0.00115155597028851	0.00430486911312291	-1.58477003740909
Mal_HE_154X_1_chr010g012140	NA	0.555436793490963	6.31628051590698	4.8175292587003	0.00111830024953627	0.00419832420062798	-1.58573580126731
Mal_HE_154X_1_chr007g005160	NA	-0.770500982241372	2.61960311933796	-4.42029971541068	0.00192171899041889	0.00638689971685734	-1.58680890666017
Mal_HE_154X_1_chr007g001110	NA	1.08039697481697	5.9861896018746	4.77874717014592	0.00117780466687762	0.00437915663389711	-1.59136371251279
Mal_HE_154X_1_chr008g004970	NA	-1.70141628139341	0.552691479578662	-4.14697135483281	0.00282685919831364	0.00867521073405023	-1.59223598647616
Mal_HE_154X_1_chr002g003130	NA	0.997363737026701	3.52582965439647	4.46320024780068	0.00181055722458333	0.00610610259334743	-1.59319066412188
Mal_HE_154X_1_chr008g004340	NA	-0.732364831827228	3.17371507823456	-4.50049285926855	0.00171954099551236	0.00585774924467945	-1.59326760816896
Mal_HE_154X_1_chr004g013180	NA	-0.960995254662453	3.03501625266469	-4.48330780255562	0.00176085541279608	0.00597324937139862	-1.59821787241699
Mal_HE_154X_1_chr004g020630	NA	0.507505518601069	5.26163646875692	4.73208239093518	0.00125397998239833	0.00459330241675817	-1.6005753564299
Mal_HE_154X_1_chr010g000410	NA	0.799916482583224	3.9924023714911	4.5433310849937	0.00162103039034059	0.00559514994372585	-1.60193090846089
Mal_HE_154X_1_chr011g015640	NA	-0.923108741608089	4.01539022163547	-4.62700494876742	0.00144571654464369	0.00512944434955671	-1.6020259401175
Mal_HE_154X_1_chr004g011240	NA	-0.876540662920814	2.28480213550484	-4.36242211385601	0.00208346990769633	0.00680494962630005	-1.6020385301775
Mal_HE_154X_1_chr006g013890	NA	5.82203418239402	4.56010632608412	4.19777178882641	0.00262902307517932	0.00819007826948504	-1.60513306387198
Mal_HE_154X_1_chr010g008910	NA	-0.506531999894377	6.93403487007769	-4.82717154759281	0.00110401601036943	0.00415901358477649	-1.60602942255504
Mal_HE_154X_1_chr011g003250	NA	0.573880174123303	4.84402073403724	4.67647850912322	0.00135176754663623	0.00486216757511715	-1.60638166336906
Mal_HE_154X_1_chr013g004680	NA	2.9624514864476	3.44401391732292	4.28940818690077	0.00230869668813379	0.00736895925979161	-1.60768333227315
Mal_HE_154X_1_chr001g044620	NA	-1.82808240957216	1.81189499376185	-4.3103521376935	0.00224153061587529	0.00720701409294625	-1.60801648286705
Mal_HE_154X_1_chr001g029440	NA	-1.84695430120131	-0.250635291329632	-4.0487401958604	0.00325605699159184	0.00968460197916199	-1.60823866215116
Mal_HE_154X_1_chr003g007020	NA	-0.462563115532225	6.68598235352939	-4.82155855716783	0.00111230701123178	0.00418044952264636	-1.60826712223973
Mal_HE_154X_1_chr013g003640	NA	3.33532749615274	-1.83898284897583	3.90610460959497	0.00400768381312631	0.0114570572406704	-1.60946528047407
Mal_HE_154X_1_chr007g005720	NA	-0.486548279064428	5.08762593004812	-4.73931989338597	0.0012418246405098	0.00456139312288684	-1.61167247586268
Mal_HE_154X_1_chr006g019990	NA	-0.856570841597413	3.97020179265735	-4.61229182481691	0.00147499811523563	0.00521437846571954	-1.61190588576302
Mal_HE_154X_1_chr002g001280	NA	-1.07601888678384	2.91364310091555	-4.45857273434858	0.00182220795079453	0.00613869546214247	-1.61219519760456
Mal_HE_154X_1_chr007g018540	NA	0.981760064664179	3.15864462204437	4.39434699141535	0.0019925142551796	0.00657037156669752	-1.61348381428456
Mal_HE_154X_1_chr013g008550	NA	-2.24319724293039	-2.07593305390247	-3.91794227483322	0.00393876417232343	0.0113001029372151	-1.61412525080952
Mal_HE_154X_1_chr004g015930	NA	-0.529690304390955	6.02439429773162	-4.79888759276091	0.0011464864455841	0.00428937685109369	-1.61547066669737
Mal_HE_154X_1_chr009g001670	NA	-0.710815852507393	4.47164287461186	-4.67267486947808	0.00135875140644967	0.00488066032126885	-1.61644142795516
Mal_HE_154X_1_chr012g009530	NA	-0.578105094285103	8.74310485554036	-4.83344030347306	0.00109483533192958	0.00412946231176532	-1.61676306918659
Mal_HE_154X_1_chr001g041830	NA	-1.75124702162729	2.18236352864519	-4.35848942897226	0.00209497943385223	0.0068293088365837	-1.61685347183268
Mal_HE_154X_1_chr011g004360	NA	-0.528831003701012	5.4513840562805	-4.7664570765467	0.00119736928297834	0.00443146132634418	-1.61761396749103
Mal_HE_154X_1_chr003g004740	NA	-2.26302262289578	-1.4624315225371	-3.94670233576263	0.00377652794293804	0.0109072244732021	-1.61799026240069
Mal_HE_154X_1_chr010g010220	NA	-1.31210515195864	1.52047025984358	-4.24921709414326	0.00244371342540839	0.0077178222336778	-1.62226016045897
Mal_HE_154X_1_chr002g014650	NA	-0.566475045746431	8.60209734784229	-4.82902305040772	0.00110129582238425	0.00415129642989405	-1.62261476669607
Mal_HE_154X_1_chr007g003170	NA	-1.14282611645618	2.84038540263182	-4.44131624622649	0.00186637135464833	0.00625451972851787	-1.62380789933123
Mal_HE_154X_1_chr005g012900	NA	-1.03126822662482	3.33782096517303	-4.51416774563056	0.00168741124223789	0.00577382728454549	-1.624535574969
Mal_HE_154X_1_chr010g015090	NA	-0.604344779602267	5.35793849290246	-4.755247777237	0.00121551996526579	0.00448325514329623	-1.62513915883833
Mal_HE_154X_1_chr011g003090	NA	0.716806511247234	3.76032889206959	4.4966360778216	0.00172872134794996	0.00588145894196112	-1.62540063579274
Mal_HE_154X_1_chr001g040510	NA	2.96804676600885	-1.29404126318925	3.88951613676863	0.0041064321442517	0.0116709786662653	-1.62601152726015
Mal_HE_154X_1_chr010g004070	NA	-0.832965548037747	7.92401229992842	-4.82342104928516	0.00110954846349624	0.00417237745658844	-1.62640373685126
Mal_HE_154X_1_chr011g006650	NA	-0.519939999901479	4.92790890584103	-4.71355537245653	0.00128568569383585	0.00468062377214579	-1.62684691953731
Mal_HE_154X_1_chr007g007550	NA	-0.613538454940906	3.77209538218071	-4.56532501470598	0.00157283105611411	0.00547361738785056	-1.62727035764829
Mal_HE_154X_1_chr011g000640	NA	-0.510542625730653	7.13008548769525	-4.81459772342644	0.00112268260902528	0.00421392326650744	-1.62772339566154
Mal_HE_154X_1_chr013g014480	NA	-0.753785658759264	3.93605973160593	-4.5936908798933	0.00151293613172022	0.00531807805769787	-1.62794470432396
Mal_HE_154X_1_chr008g017290	NA	-0.926067913317441	5.12606939813977	-4.73748835208752	0.00124488862206109	0.00456812286369617	-1.62868729631549
Mal_HE_154X_1_chr013g014030	NA	-0.627296403056521	9.26009016256558	-4.82516229967076	0.0011069761807995	0.00416577361371854	-1.62935352209499
Mal_HE_154X_1_chr008g014500	NA	0.538873281137851	5.83563035149047	4.76107643404829	0.00120604506492068	0.00445467880353769	-1.62971514034237
Mal_HE_154X_1_chr010g001990	NA	2.07105999332456	0.146692405545143	3.95424653112752	0.00373516069404267	0.0108214608732717	-1.6300858639978
Mal_HE_154X_1_chr004g017210	NA	-0.49832775521774	4.89898058033786	-4.70771207157671	0.00129586428818091	0.00471128482564939	-1.63025773657724
Mal_HE_154X_1_chr013g011600	NA	-0.619421062318939	4.45900918480129	-4.65870868527104	0.00138473074764947	0.00495573779635522	-1.63110778334847
Mal_HE_154X_1_chr014g004090	NA	-3.17764074623819	-2.27136624319257	-3.90095524702986	0.00403806360467868	0.0115243612987459	-1.63281904585354
Mal_HE_154X_1_chr005g021310	NA	5.70442118511924	1.39276539316034	3.9053601038347	0.00401206109315568	0.0114660352634545	-1.63460357720915
Mal_HE_154X_1_chr007g005710	NA	-0.816589527459001	3.22510059992964	-4.48287815399838	0.0017619019247881	0.00597352084282701	-1.63518863201408
Mal_HE_154X_1_chr004g023130	NA	1.69760836436628	2.80542827540202	4.27548821685329	0.00235453022617517	0.00749359757187435	-1.6367644500736
Mal_HE_154X_1_chr011g001880	NA	-2.40866769251229	-1.21612254029392	-3.95108533755124	0.00375243542718823	0.0108563199206781	-1.63739199995918
Mal_HE_154X_1_chr008g013550	NA	0.560600308297929	4.72029446798456	4.63878190944443	0.00142273035630908	0.00506630809807624	-1.63884975490485
Mal_HE_154X_1_chr001g040430	NA	0.567558448880886	6.03542649553523	4.76570424993013	0.00119857907542855	0.00443416863858664	-1.64031321115968
Mal_HE_154X_1_chr001g002710	NA	1.04093694286917	2.9916906413894	4.3467453207005	0.00212975863299306	0.00692442303576315	-1.64045615004188
Mal_HE_154X_1_chr012g010560	NA	-0.666541561773556	5.82236985628816	-4.77197297105083	0.00118854540736403	0.00440699205595004	-1.64269557308006
Mal_HE_154X_1_chr001g019130	NA	-2.01102900912571	-0.176274896340608	-4.03482264113142	0.00332229448510279	0.00984686450491944	-1.64282730112028
Mal_HE_154X_1_chr008g011720	NA	-1.42248714837672	0.0442778404910548	-4.04521209508312	0.0032727136265214	0.00972790254295603	-1.6477960358707
Mal_HE_154X_1_chr005g017720	NA	-0.885350224623147	2.07389049096319	-4.29948196325164	0.00227612490556633	0.00728754622183747	-1.64897874647216
Mal_HE_154X_1_chr010g011280	NA	0.501050557640546	6.98466397605353	4.79290552570868	0.00115569343539824	0.00431424756979145	-1.64909260541977
Mal_HE_154X_1_chr010g007410	NA	-2.90038263731265	1.51356642873553	-4.24193216540689	0.00246908054400445	0.00777680927197147	-1.65200074679838
Mal_HE_154X_1_chr007g009590	NA	-1.2864375378442	2.8123974849561	-4.42143932721023	0.00191867295019994	0.00638020693016629	-1.65219274946532
Mal_HE_154X_1_chr006g001940	NA	-0.934876567319042	2.33762278272158	-4.33787908726312	0.00215642602410763	0.00699273370741581	-1.65294634763111
Mal_HE_154X_1_chr008g000060	NA	-0.516356612968547	6.34424900637102	-4.78266080499847	0.00117164731973595	0.00436063520725492	-1.65348637511967
Mal_HE_154X_1_chr010g001480	NA	-0.548346335199772	6.67434389629795	-4.78915504095247	0.00116150655973687	0.00432998583764797	-1.65487468201736
Mal_HE_154X_1_chr007g001940	NA	-1.18972728841565	1.15754795059711	-4.17203142350118	0.00272734448649497	0.00843824820099947	-1.65695727925239
Mal_HE_154X_1_chr006g012090	NA	-0.571115803223487	4.58698648835246	-4.65402748732206	0.00139355810953638	0.00497728884256316	-1.65903082897407
Mal_HE_154X_1_chr010g000920	NA	-0.486651646092712	5.40535699316892	-4.733443808675	0.00125168370805979	0.00458751833264594	-1.65964708450775
Mal_HE_154X_1_chr006g015080	NA	0.965413611348408	4.7029292411174	4.59669180184883	0.00150674499295471	0.00530134073232756	-1.66122767367464
Mal_HE_154X_1_chr013g011010	NA	-0.641175215922304	7.1955535995452	-4.79159797879452	0.00115771650862336	0.00432006027427942	-1.66234525350907
Mal_HE_154X_1_chr012g011980	NA	0.678160192003035	5.12577996491831	4.66592099937114	0.00137124836866664	0.00491824632868186	-1.66308209197833
Mal_HE_154X_1_chr002g013710	NA	0.504960115354111	6.66364175195141	4.77564019246977	0.00118271780836334	0.00439213971613721	-1.6636962839574
Mal_HE_154X_1_chr002g002650	NA	0.502195914112571	5.53519627409554	4.71508589513487	0.00128303393409787	0.00467479174809248	-1.66393621710843
Mal_HE_154X_1_chr005g008250	NA	-0.598911944463108	5.20828872390035	-4.71609939616241	0.00128128121008773	0.00467207791493544	-1.66403808737291
Mal_HE_154X_1_chr005g018050	NA	3.2473337911122	2.42923096288506	4.09098179416939	0.00306351538959815	0.00923487276116548	-1.66425326031418
Mal_HE_154X_1_chr011g003010	NA	-0.637638448937778	5.24707667961677	-4.71957436058423	0.00127529130271969	0.00465550229068459	-1.66471677379563
Mal_HE_154X_1_chr012g013830	NA	-0.573514612985892	4.75169441243994	-4.66948087575727	0.00136464598994939	0.0048989866303275	-1.66475808289927
Mal_HE_154X_1_chr005g004720	NA	1.84644492894279	1.15172600892712	4.02930373581685	0.00334895770890674	0.00990846877908869	-1.66669298833168
Mal_HE_154X_1_chr005g018900	NA	-0.789847858689148	5.49742655261782	-4.73703368168395	0.00124565050429078	0.00457001417700033	-1.66779821258571
Mal_HE_154X_1_chr001g012740	NA	-1.38207327454059	4.10049301123011	-4.60094390983283	0.0014980193008421	0.00527973038057038	-1.66815500992477
Mal_HE_154X_1_chr008g018120	NA	-0.450422570710623	8.19024569049744	-4.79501198151619	0.00115244230406541	0.00430630210610893	-1.66892422269529
Mal_HE_154X_1_chr008g017000	NA	3.02269049662331	2.77627782768932	4.14886806494605	0.0028191929415454	0.0086554056156978	-1.66992887425677
Mal_HE_154X_1_chr010g009610	NA	-1.86981802799193	0.168808998961627	-4.05139950317387	0.00324356191545032	0.00965921313329994	-1.67017120567589
Mal_HE_154X_1_chr007g015850	NA	-0.672774712989035	4.38528984916496	-4.62369553621163	0.00145224772749833	0.00515064601439826	-1.67045038176498
Mal_HE_154X_1_chr014g002810	NA	-1.10470358870137	3.01014388012784	-4.43351665809428	0.00188670903114017	0.00630103725781718	-1.67207662725171
Mal_HE_154X_1_chr003g001230	NA	-0.852843976550326	2.73751411048189	-4.38257504407932	0.00202554639510646	0.00665208665569678	-1.67356359045081
Mal_HE_154X_1_chr013g004360	NA	1.36729377335264	1.12829944296002	4.04801220217499	0.00325948651644875	0.00969324763239658	-1.67371666198164
Mal_HE_154X_1_chr007g007510	NA	2.91312754986642	-0.897718475436473	3.85648282846868	0.00431087187957663	0.0121514421391167	-1.67393595954524
Mal_HE_154X_1_chr002g021530	NA	-0.881695893128988	3.95326919864564	-4.56777124457172	0.00156756640925608	0.0054583692695636	-1.67435462497962
Mal_HE_154X_1_chr010g017050	NA	-0.450188751895311	7.02764932925514	-4.78053616101902	0.00117498570561663	0.00437130516724387	-1.67465267329215
Mal_HE_154X_1_chr010g012720	NA	0.623014575658481	6.93461897945007	4.77192699541581	0.00118861866421131	0.00440699205595004	-1.6763528325694
Mal_HE_154X_1_chr013g003200	NA	-0.810705208224764	3.03110767324241	-4.42379748808462	0.00191238635934503	0.00636158375941436	-1.6774731435972
Mal_HE_154X_1_chr005g000210	NA	-0.691224083616513	6.67064317065075	-4.77301671695115	0.00118688363179885	0.00440337623830514	-1.67856320771113
Mal_HE_154X_1_chr004g005080	NA	-1.91060141024387	0.268418447877025	-4.05584325900269	0.00322279658105886	0.00961188583014209	-1.68113207763006
Mal_HE_154X_1_chr003g017020	NA	-0.913842191712423	3.11153381623247	-4.43643107186865	0.00187908183815472	0.00628575418420798	-1.68220301734312
Mal_HE_154X_1_chr010g004870	NA	-0.989181101765791	3.99846234195318	-4.57097570060302	0.00156069867203164	0.00544468010852505	-1.68233017536233
Mal_HE_154X_1_chr013g011000	NA	-0.639772714967902	7.19393640501414	-4.77749131095975	0.0011797879261628	0.00438213696452539	-1.68262509483053
Mal_HE_154X_1_chr009g014990	NA	-0.478854760868744	6.29011687624426	-4.76016583671072	0.00120752002931611	0.00445835053436467	-1.68349130368891
Mal_HE_154X_1_chr007g019010	NA	-1.34963971876018	5.6014083560428	-4.73061512245283	0.00125645989056671	0.00459966027460771	-1.68645683759274
Mal_HE_154X_1_chr003g002250	NA	-0.530178318285383	8.20344032858824	-4.78208180820734	0.0011725560612752	0.00436314157900155	-1.68775724366825
Mal_HE_154X_1_chr003g003460	NA	0.623937952941485	4.78318569139531	4.60945921129994	0.00148070859227431	0.00523132040207118	-1.68867537558093
Mal_HE_154X_1_chr003g000860	NA	-0.502656323634395	5.47226894985413	-4.71836812315853	0.00127736709765783	0.00466055504226123	-1.68871663471548
Mal_HE_154X_1_chr014g000630	NA	3.92604336549656	1.37512857683549	3.92923801592366	0.00387417596214345	0.011139224304021	-1.68905494142244
Mal_HE_154X_1_chr014g005690	NA	-0.862457817686603	2.53051744041551	-4.33933416770585	0.00215202502064455	0.00698304477769213	-1.69087253577264
Mal_HE_154X_1_chr005g017960	NA	1.34406423280529	3.76733955605936	4.40885682973321	0.00195259433537652	0.00646445714832922	-1.69111899774036
Mal_HE_154X_1_chr006g001950	NA	0.921794132160006	4.86781744857052	4.60142722854061	0.00149703094399377	0.00527973038057038	-1.69124724389558
Mal_HE_154X_1_chr006g016500	NA	-1.52546977487944	0.610502533131839	-4.08385217956631	0.00309513969074295	0.00930297943682213	-1.69149373502065
Mal_HE_154X_1_chr014g000840	NA	-1.00685668066821	2.26000002910714	-4.30204186994633	0.00226792673194058	0.00727038337891464	-1.69187618376618
Mal_HE_154X_1_chr006g015530	NA	-0.784988070570282	4.00930355984615	-4.55991335533	0.00158454559241918	0.00550163857555133	-1.69360350383472
Mal_HE_154X_1_chr005g009670	NA	1.11986696215371	2.5633685369337	4.24141160223284	0.00247090399490913	0.00778116539972913	-1.69427556769576
Mal_HE_154X_1_chr008g000420	NA	-0.50672375714097	6.91460306078948	-4.76548001796242	0.0011989396715814	0.00443461787162625	-1.69435125169423
Mal_HE_154X_1_chr010g007720	NA	-0.754068521835606	5.75945680712331	-4.73339788244994	0.00125176109674989	0.00458751833264594	-1.6943921895284
Mal_HE_154X_1_chr004g013590	NA	-2.42239687642487	0.0991510461150179	-4.03243236733648	0.00333381456275327	0.00987785069072726	-1.69516727262345
Mal_HE_154X_1_chr012g007670	NA	2.07177793434862	4.70086950595364	4.48917977228104	0.00174661970596789	0.00593025847351503	-1.69537355764178
Mal_HE_154X_1_chr006g011210	NA	4.48703507411108	5.82314422925035	4.4319753159711	0.00189075627424793	0.00630660241718026	-1.69795799062315
Mal_HE_154X_1_chr005g022560	NA	0.515175691152887	6.17729124667588	4.7342790086439	0.0012502772430804	0.00458517417745188	-1.69816791687465
Mal_HE_154X_1_chr010g004310	NA	-0.605709732232521	5.32288186684499	-4.7018029904689	0.00130624604646122	0.00473609976407586	-1.69862653754008
Mal_HE_154X_1_chr008g008030	NA	5.97076639643482	2.12422399046137	3.88719450935345	0.00412045775885649	0.0117036654051343	-1.69934099350406
Mal_HE_154X_1_chr002g020650	NA	4.50805561132652	0.596027052603456	3.85510870327868	0.00431960745859256	0.0121649698507326	-1.70035294275515
Mal_HE_154X_1_chr004g018680	NA	-0.839759390880523	7.28836776766054	-4.7644756443377	0.00120055628362382	0.0044397117293484	-1.70352733049384
Mal_HE_154X_1_chr002g013590	NA	-0.85758290305413	3.20004811425062	-4.43334350918146	0.00188716321904969	0.00630141912616951	-1.70447685608337
Mal_HE_154X_1_chr002g020280	NA	-2.81134871033521	-2.25131720423962	-3.84724992712125	0.00436993037732113	0.012271278063954	-1.70599544979492
Mal_HE_154X_1_chr005g012040	NA	0.622801053489488	5.79159279770681	4.70146259223882	0.00130684682797147	0.00473642570059558	-1.70737339537075
Mal_HE_154X_1_chr008g003240	NA	-0.930754821477286	2.14696630911102	-4.27184150291403	0.00236669830101621	0.00752844740048765	-1.70805371109748
Mal_HE_154X_1_chr010g005520	NA	-0.921522488828428	2.65872988090922	-4.34915906562368	0.00212256020560782	0.00690828705149731	-1.70839412016442
Mal_HE_154X_1_chr005g000720	NA	-4.71667627719793	-1.69180486225618	-3.87284623119155	0.00420827912856923	0.011916602260527	-1.70896630873622
Mal_HE_154X_1_chr001g001170	NA	1.68308240723938	3.02618795071955	4.26129081936991	0.00240228454014426	0.00761161311403878	-1.70910001548775
Mal_HE_154X_1_chr014g005950	NA	-0.520990634891428	5.2552397190458	-4.68767028320907	0.00133144218969627	0.00480303522983427	-1.70926729591317
Mal_HE_154X_1_chr008g001100	NA	-0.696835442162729	7.35480078581675	-4.76031613868366	0.00120727643937452	0.00445833892429443	-1.71006353252776
Mal_HE_154X_1_chr001g031220	AD1	-0.841564267103295	4.20725186037141	-4.57659100822962	0.00154874213933826	0.00541315301557211	-1.71116778278331
Mal_HE_154X_1_chr006g017520	NA	-0.705110290210892	4.71548654084402	-4.63648848080903	0.00142717554243921	0.00507823621337707	-1.71134786171619
Mal_HE_154X_1_chr011g001820	NA	0.632825711906602	6.20008610012361	4.72352557530647	0.00126851720113787	0.00463373639548825	-1.71142099489867
Mal_HE_154X_1_chr001g042640	NA	-0.834590691595182	5.35558487427185	-4.69732717853023	0.00131416945891878	0.00475643127688272	-1.71166736548116
Mal_HE_154X_1_chr012g000320	NA	-1.92027952634559	2.81469698321111	-4.39217168218226	0.00199857429146996	0.00658216065940247	-1.71199180931526
Mal_HE_154X_1_chr007g011800	NA	-0.560193351077901	9.08627412745293	-4.76762772209838	0.00119549067702741	0.00442539192123024	-1.71203553583016
Mal_HE_154X_1_chr011g004650	NA	-0.730688476533147	5.32464528295248	-4.69399161972521	0.001320108064575	0.00477050160462864	-1.71207978255723
Mal_HE_154X_1_chr005g015390	NA	-1.13722920463614	1.84372868861498	-4.23048902482063	0.00250949896732389	0.00788529568753084	-1.7123969978082
Mal_HE_154X_1_chr002g012650	NA	-0.84408773212413	3.28650435284143	-4.44033932394202	0.00186890573932081	0.00626188113814356	-1.71300729656652
Mal_HE_154X_1_chr007g012560	NA	0.546175153359417	5.36892829550759	4.66153660240051	0.00137942738691216	0.0049377109282095	-1.71627857164705
Mal_HE_154X_1_chr006g012140	NA	-1.26411585029715	2.87108521979831	-4.38564826972553	0.00201686650753037	0.0066318032953765	-1.71757263598174
Mal_HE_154X_1_chr011g010070	NA	-0.707731489558848	5.54207891220994	-4.70426891553233	0.00130190274158075	0.0047249717428832	-1.71858256845342
Mal_HE_154X_1_chr006g018130	NA	0.436018304101284	7.40893259579873	4.75102442048684	0.00122243559536883	0.00450425288552661	-1.71902222077418
Mal_HE_154X_1_chr008g008660	NA	-0.68143260552821	5.98616026450763	-4.72550075807239	0.00126514546154963	0.00462688898383693	-1.72027822407586
Mal_HE_154X_1_chr011g003030	NA	0.675979725387202	4.51403075423024	4.54813281877131	0.00161037323040113	0.00556769353684464	-1.72030316716913
Mal_HE_154X_1_chr005g018980	NA	3.34369971998876	-1.40908350634315	3.81825759847077	0.00456104061079175	0.0126773819525259	-1.72061454307134
Mal_HE_154X_1_chr002g002420	NA	0.438456552493458	6.66997359215718	4.7367150506431	0.00124618472832166	0.00457106968002774	-1.72114570821031
Mal_HE_154X_1_chr005g006270	NA	-1.83147723437548	0.333323077308722	-4.03492228516832	0.00332181516836197	0.00984686450491944	-1.72137544136839
Mal_HE_154X_1_chr011g013980	NA	0.589951046579204	5.58107550709864	4.67582400194663	0.00135296652063797	0.00486459283026359	-1.72179514940783
Mal_HE_154X_1_chr007g010390	NA	-0.437225378348033	7.24754879854492	-4.75001278858927	0.00122409842031734	0.00450789134250726	-1.72237561420836
Mal_HE_154X_1_chr012g015680	NA	-1.05667972714162	2.40132545144587	-4.30349711169792	0.00226328041518418	0.00726050959486938	-1.72363684878064
Mal_HE_154X_1_chr009g004200	NA	0.953060021878225	3.06159653297999	4.30579506055921	0.00225596428676148	0.00724205155906015	-1.72535414590591
Mal_HE_154X_1_chr006g004800	NA	-0.537180570841371	5.66741815741082	-4.70497002040799	0.0013006707152277	0.00472234901150419	-1.72652781469375
Mal_HE_154X_1_chr011g003280	NA	-1.13555153424052	0.813603119641346	-4.07742796147401	0.0031239341443533	0.00936675079311107	-1.72700681750406
Mal_HE_154X_1_chr001g045520	NA	-0.622427616850382	5.71330031551187	-4.70771383741594	0.00129586119910363	0.00471128482564939	-1.72709931506209
Mal_HE_154X_1_chr003g013160	NA	-0.5376171931909	4.44378758019467	-4.5882430792703	0.00152424559696902	0.00534769382384099	-1.72765768322412
Mal_HE_154X_1_chr006g002630	NA	-0.663998258063218	3.68711264983524	-4.48414555749509	0.00175881678416689	0.0059685177181593	-1.7300981228587
Mal_HE_154X_1_chr013g008470	NA	4.67966503657998	-2.10956838434645	3.81124907482364	0.00460855992112254	0.012780224195153	-1.73018906826769
Mal_HE_154X_1_chr014g005220	NA	0.636736906737066	7.97859526779078	4.7481422833798	0.00122717942260281	0.00451834012190257	-1.73027542847202
Mal_HE_154X_1_chr010g002160	NA	-0.916311743397514	6.15160753238754	-4.72468518495936	0.0012665365120986	0.00462923713923365	-1.73079784111922
Mal_HE_154X_1_chr004g001790	NA	-0.670219147448119	4.09940138959594	-4.54395646311093	0.0016196381063533	0.0055913851737112	-1.7309463207075
Mal_HE_154X_1_chr005g021460	NA	-0.68580560837104	5.76813415559911	-4.70743282786285	0.00129635288428773	0.00471128482564939	-1.73220880264749
Mal_HE_154X_1_chr012g011050	NA	-2.3513173664597	-0.454589010884387	-3.94948150153642	0.0037612323402764	0.0108732101735898	-1.73224013829412
Mal_HE_154X_1_chr001g044420	NA	1.87160275892039	4.94632888636337	4.51608816358766	0.00168295116471292	0.00576381243001605	-1.73255469216744
Mal_HE_154X_1_chr010g005170	NA	-0.797410103364282	3.02951659814877	-4.38572106721873	0.00201666138679741	0.0066318032953765	-1.73257118997103
Mal_HE_154X_1_chr010g002790	NA	-1.03299640466141	4.94367474560447	-4.65031782489667	0.00140059658081155	0.00499804884553654	-1.73278990249685
Mal_HE_154X_1_chr014g011510	NA	1.18429934629251	4.44760618924154	4.49625544828122	0.00172963022345025	0.00588239244372974	-1.7331921450004
Mal_HE_154X_1_chr006g001580	NA	-0.77126825759856	2.66256422074412	-4.32748489096479	0.0021881466482929	0.00707456236314681	-1.7338101199297
Mal_HE_154X_1_chr002g018890	NA	-1.98323659425699	0.241958619811849	-4.01790035175975	0.00340477696079253	0.010031999746864	-1.73401903515281
Mal_HE_154X_1_chr006g023240	NA	-0.645458731245073	4.43618411514867	-4.58538998631288	0.00153020487662749	0.00536352718760435	-1.73476713419453
Mal_HE_154X_1_scf001g002280	NA	-0.791264355747406	3.78519839546038	-4.4993216450891	0.00172232328986329	0.00586507225723509	-1.73534750828601
Mal_HE_154X_1_chr006g013570	NA	3.81178155894182	3.23741530808611	4.10454889769015	0.00300428710507492	0.00909625922637153	-1.73560890376929
Mal_HE_154X_1_chr012g007260	NA	2.46854155343967	3.80458986648297	4.29574554560943	0.00228814804080191	0.00732002087173034	-1.73617845872995
Mal_HE_154X_1_chr011g003690	NA	4.46418652862865	0.406305391502192	3.82255039891145	0.00453219189959599	0.01261800333368	-1.73648807941461
Mal_HE_154X_1_chr004g020540	NA	-0.772401382128921	5.13836447548997	-4.66238358136524	0.00137784326706942	0.00493412763218839	-1.73676878063122
Mal_HE_154X_1_chr002g012150	NA	-0.982197655539283	1.87617902424455	-4.21416905421614	0.00256837481086718	0.00803148098196707	-1.73704429277939
Mal_HE_154X_1_chr007g014890	NA	-1.82353567881712	0.614803696281477	-4.05755499320467	0.00321483571297735	0.00959740521494543	-1.73819250014448
Mal_HE_154X_1_chr013g013470	NA	-0.60387712421218	4.214568834442	-4.55165441974869	0.00160260525357228	0.00554911421320958	-1.74001496415403
Mal_HE_154X_1_chr001g023990	NA	-1.86679747119816	-0.832088460174084	-3.90330885748039	0.00402414764376547	0.011489951587727	-1.74072896719799
Mal_HE_154X_1_chr004g007770	NA	0.575161942719399	5.1140706148906	4.61644833656079	0.00146666165800401	0.00518886480875985	-1.74075693814955
Mal_HE_154X_1_chr002g020090	NA	1.09976994917767	5.05182849650897	4.57991596174317	0.0015417089807421	0.00539442554602013	-1.74131938034229
Mal_HE_154X_1_chr011g009790	NA	-2.01744376187338	-1.42656522833674	-3.85814136965632	0.00430035323813258	0.0121236353567667	-1.74340531768343
Mal_HE_154X_1_chr007g014320	NA	0.840481041237024	6.79365464807175	4.71918442312674	0.00127596194102065	0.004656344481481	-1.74405588067367
Mal_HE_154X_1_chr005g002950	NA	-0.983365386571838	3.59058685055975	-4.46974611400984	0.00179421336780564	0.00606643039129326	-1.74415675545667
Mal_HE_154X_1_chr007g019020	NA	-1.36048933108676	5.58209341522485	-4.68949306696557	0.00132816320326304	0.00479400469435533	-1.74443528804525
Mal_HE_154X_1_chr004g008670	NA	0.598834902707994	6.88058573592349	4.72353260579292	0.001268505182529	0.00463373639548825	-1.74498374300207
Mal_HE_154X_1_chr012g012110	NA	-0.507531457832352	6.2209559764858	-4.71561377091637	0.00128212071558164	0.00467375277977355	-1.74518957161062
Mal_HE_154X_1_chr007g009730	NA	3.40172692322618	1.82211901606314	3.95695037681294	0.00372045246997217	0.0107872759496832	-1.74573673335496
Mal_HE_154X_1_chr012g002320	NA	-0.556090823051149	7.11588191499347	-4.73247311672452	0.00125332048813857	0.00459179381368611	-1.74600439450074
Mal_HE_154X_1_chr001g042120	NA	-0.629123167679886	5.97780992017086	-4.70706938264711	0.00129698910685117	0.00471175000376848	-1.74615733298499
Mal_HE_154X_1_chr013g008830	NA	-0.645078246042162	4.10414584144997	-4.53342044623284	0.00164326755374907	0.00565506068701098	-1.74621076188793
Mal_HE_154X_1_chr013g004380	NA	1.447297248352	2.05375772972254	4.11259109664488	0.00296975734111413	0.00902670038618942	-1.74660711189105
Mal_HE_154X_1_scf001g002420	NA	-0.779097181048681	4.09405722753384	-4.53500624669285	0.0016396874077561	0.00564483548358961	-1.7474330768444
Mal_HE_154X_1_chr004g022970	NA	1.00416561886969	2.20822341560222	4.16058685436771	0.00277231796539599	0.00853892354059342	-1.74936954858587
Mal_HE_154X_1_chr006g003420	NA	-2.10325142252913	0.192119182962661	-4.002687735628	0.00348079374685461	0.0102153969063277	-1.74988224333084
Mal_HE_154X_1_chr005g009430	NA	2.15123792754752	-0.800578919007149	3.81260266321709	0.00459934146396421	0.0127589750785195	-1.75210232339492
Mal_HE_154X_1_chr008g014580	NA	-1.01774703721027	2.09638545620937	-4.23731820773631	0.00248529293315927	0.00782116455645606	-1.75215258654832
Mal_HE_154X_1_chr006g008300	NA	-0.893790689724991	3.02136425632791	-4.37338381590765	0.00205174619563378	0.00672621604657735	-1.75407799596191
Mal_HE_154X_1_chr012g008160	NA	-0.43721941290593	7.50938449234734	-4.73062403481201	0.00125644481132962	0.00459966027460771	-1.75420678554548
Mal_HE_154X_1_chr011g008590	NA	-0.932386933205606	3.44686115705802	-4.43983774831384	0.00187020839237928	0.00626398193849289	-1.75428221593222
Mal_HE_154X_1_chr001g030750	NA	-0.967661240870007	4.34438256507433	-4.56758128965019	0.00156797453912962	0.00545876528436751	-1.7543468405547
Mal_HE_154X_1_chr005g007310	NA	1.29259557379901	1.85618313214952	4.08996821639905	0.00306799009592034	0.00924235131739317	-1.75571087381174
Mal_HE_154X_1_chr013g007690	NA	-2.47130314423962	-1.07360304931318	-3.87883420390518	0.00417138874935291	0.0118283973375901	-1.75719615842119
Mal_HE_154X_1_chr001g015830	NA	-0.779722527072447	4.43324314360088	-4.57142140482509	0.00155974601864781	0.00544340498358134	-1.75950317489619
Mal_HE_154X_1_chr007g000580	NA	-3.10984412642983	-1.84358606050765	-3.82906497091604	0.00448878225303423	0.0125193913606802	-1.75984053273894
Mal_HE_154X_1_chr013g001360	NA	-0.935735050007572	3.65079131316926	-4.4664823364075	0.00180234249579649	0.00608662922548815	-1.76036782521408
Mal_HE_154X_1_chr009g005530	NA	-0.915195965773794	4.59555813777507	-4.59224656746714	0.00151592563710627	0.0053275388596287	-1.76176915037534
Mal_HE_154X_1_chr005g012160	NA	-0.497328331002082	5.91871268935867	-4.69272569475857	0.00132236949031102	0.00477774261288911	-1.76227993670792
Mal_HE_154X_1_chr009g009540	NA	-0.616148131375274	5.20297365868785	-4.6480972018464	0.00140482819784401	0.0050121848074704	-1.76250803685137
Mal_HE_154X_1_chr006g022050	NA	-1.5156012243236	0.138578607778249	-3.97917551528471	0.00360186836635009	0.0104952964460267	-1.76293863045851
Mal_HE_154X_1_chr013g006650	NA	1.71965081613823	0.356942603440358	3.89108967114456	0.00409695487938794	0.011654761794049	-1.76317706162954
Mal_HE_154X_1_chr002g000010	NA	2.19327152377486	-0.0310796097122841	3.84374590280196	0.00439256873028817	0.0123180594974294	-1.76377251929606
Mal_HE_154X_1_chr011g005300	NA	1.42534980374392	3.25209254211165	4.276389708376	0.00235153255790559	0.00748675098714938	-1.76380096845696
Mal_HE_154X_1_chr002g021580	NA	-0.515574525392507	5.09810227390088	-4.63579073901175	0.00142853089644003	0.00508013423126028	-1.76414215485224
Mal_HE_154X_1_chr004g021200	NA	-0.566317088950881	4.57960222171545	-4.57961165416905	0.00154235123806436	0.0053948833533653	-1.76613828389093
Mal_HE_154X_1_chr003g001240	NA	-0.835607982511283	2.69500854071192	-4.31258102322029	0.0022345071801977	0.00718810411783929	-1.7667107585264
Mal_HE_154X_1_chr003g005620	NA	0.631958880296627	4.80896843701646	4.55884926209136	0.00158686006469383	0.00550376103906835	-1.76699039069657
Mal_HE_154X_1_chr010g019370	NA	-0.561636158880368	8.15310972541773	-4.72665197907221	0.00126318473506276	0.00462245339600033	-1.76745822449508
Mal_HE_154X_1_chr007g018170	NA	-0.669714022967508	5.32244378117871	-4.65415045575729	0.001393325451972	0.00497728884256316	-1.76884666801879
Mal_HE_154X_1_chr005g007250	NA	-1.59985159983272	3.19309810959315	-4.40621989898037	0.00195978470638336	0.00648204210234753	-1.76892972685868
Mal_HE_154X_1_chr002g018440	NA	-1.78207105110032	3.0209378554193	-4.38305126722629	0.00202419874577509	0.0066500165032179	-1.76921816660798
Mal_HE_154X_1_chr008g008650	NA	-2.15294732849771	-1.04945233315838	-3.86890701152484	0.00423273689804735	0.0119712336125067	-1.76976676604016
Mal_HE_154X_1_chr004g016910	NA	-0.774968424965849	3.92894200507589	-4.49550576326293	0.00173142184288406	0.00588632633127178	-1.77114599257653
Mal_HE_154X_1_chr009g011090	NA	-0.73875933330707	4.28409937875368	-4.54306191894829	0.00162163003371188	0.00559617794250617	-1.77157387948103
Mal_HE_154X_1_chr005g000150	NA	-0.643233894111299	8.51202821717251	-4.72482761354414	0.00126629346527658	0.00462923713923365	-1.77237433425745
Mal_HE_154X_1_chr011g003200	NA	-0.623356049483133	7.10589404738859	-4.71343370453635	0.00128589674767073	0.00468062377214579	-1.77364323062875
Mal_HE_154X_1_chr007g004530	NA	-0.775668287382151	3.59925925005579	-4.44479155550208	0.00185738545301871	0.00623454762307621	-1.7740601084483
Mal_HE_154X_1_chr011g003900	NA	-1.31074641515978	2.06097730159486	-4.22443562936525	0.00253116660570034	0.00793992407425066	-1.77516728446693
Mal_HE_154X_1_chr005g004940	NA	0.512149061878653	6.34129313015578	4.68662627984517	0.00133332417289763	0.00480799425917333	-1.77734905147792
Mal_HE_154X_1_chr012g000960	NA	-0.982686797424193	2.11927764462966	-4.22270181810134	0.00253740952738137	0.00795278016509557	-1.77753102440404
Mal_HE_154X_1_chr003g016710	NA	-0.646434545789488	4.81955583756859	-4.60093368980951	0.00149804020775433	0.00527973038057038	-1.778092356244
Mal_HE_154X_1_chr002g012140	NA	-1.1353776649732	1.2664061716683	-4.10407539923773	0.00300633344643996	0.00909799816613183	-1.77828760219664
Mal_HE_154X_1_chr008g000590	NA	-0.921672646874311	4.0930871704175	-4.51668397507674	0.00168157000382497	0.00576014613170564	-1.77920081813274
Mal_HE_154X_1_chr007g012440	NA	0.674481969316239	5.30786246658879	4.60585022248639	0.00148801879572709	0.0052503985747615	-1.78001611364644
Mal_HE_154X_1_chr001g045470	NA	-0.655116372095901	6.37219539662305	-4.69598912557578	0.00131654824619355	0.00476134924535221	-1.78063394645306
Mal_HE_154X_1_chr004g016450	NA	-0.52189007831137	6.57684424244567	-4.70020176320097	0.00130907471345603	0.00474357305782718	-1.78064075833575
Mal_HE_154X_1_chr011g006610	NA	-0.683957494526051	4.65009112148237	-4.58082230097171	0.00153979781146873	0.00539010949628431	-1.78098359849326
Mal_HE_154X_1_chr009g015800	NA	0.7005653643248	7.530174746305	4.70831130335341	0.00129481647639625	0.00471088457840456	-1.78107166070452
Mal_HE_154X_1_chr011g012320	NA	1.00231712811302	2.8547310553552	4.23204201585889	0.00250397227166246	0.00787193181776285	-1.78405947387353
Mal_HE_154X_1_chr001g040170	NA	3.14323968685202	0.67185686881338	3.84225752878007	0.0044022223405887	0.0123395323717605	-1.78742172132555
Mal_HE_154X_1_chr005g013490	NA	-2.40735162419708	-0.687429986214001	-3.89010864270137	0.0041028607940153	0.0116641075372633	-1.78779990441049
Mal_HE_154X_1_chr001g008110	NA	0.847572400307711	4.01136727573359	4.41606639375854	0.00193307975978888	0.0064154581897271	-1.78911929040127
Mal_HE_154X_1_chr014g007070	NA	-0.834146654060766	3.59880308232499	-4.43564072121659	0.00188114694880365	0.00629152718699806	-1.79001454373743
Mal_HE_154X_1_chr003g012140	NA	-1.58557101072782	1.54669959066014	-4.14529236290318	0.00283366408786696	0.00869177824933484	-1.79037233756419
Mal_HE_154X_1_chr005g019840	NA	-0.820799115072644	5.18809905320693	-4.62964693248725	0.00144052529366561	0.00511494063484254	-1.79138809674509
Mal_HE_154X_1_chr012g002390	NA	-0.918915829404311	3.19791451711502	-4.37551109675414	0.00204565010307982	0.00670824963471944	-1.79244720024228
Mal_HE_154X_1_chr001g019350	NA	-0.814281203770189	2.3577731520468	-4.24272314362424	0.00246631263325467	0.00777066590413053	-1.79283124803813
Mal_HE_154X_1_chr004g006250	NA	3.3301796510382	-2.20721953634094	3.76357276507076	0.00494610511586736	0.0135067276963789	-1.7929843334575
Mal_HE_154X_1_chr005g002570	NA	0.529693649936895	6.69007051585341	4.68644232343904	0.00133365608135284	0.00480821525577376	-1.7933501530823
Mal_HE_154X_1_chr007g004430	NA	1.38025086533348	3.16392800207364	4.24643022145486	0.00245338453329546	0.00773945638935116	-1.79381733069802
Mal_HE_154X_1_chr011g000290	NA	1.73505727297473	5.6867475642401	4.57699418894101	0.00154788746505558	0.00541140891236502	-1.79437712259053
Mal_HE_154X_1_chr007g012320	NA	2.95070837862356	0.528793408761746	3.83384111562894	0.00445723750571456	0.0124617155957418	-1.79489588362464
Mal_HE_154X_1_chr004g014670	NA	-0.506189328548381	7.73823862505799	-4.70441490880215	0.00130164608898847	0.00472496511002825	-1.79537127397538
Mal_HE_154X_1_chr007g009170	NA	-1.13579305219102	0.911494845180202	-4.04311404873846	0.00328266192512753	0.00975278279373732	-1.79701380109347
Mal_HE_154X_1_chr010g001270	NA	-1.3069801847772	0.134340440878578	-3.95085799914186	0.00375368102489612	0.0108581518820006	-1.79766980710365
Mal_HE_154X_1_chr002g020860	NA	1.96904299844308	-0.3314553702925	3.80734835740098	0.00463523529787629	0.0128393386455366	-1.79836432514449
Mal_HE_154X_1_chr001g039430	NA	1.92815753779968	-0.356872405214843	3.80663476154678	0.00464013301054383	0.0128471474214579	-1.79871045201323
Mal_HE_154X_1_chr001g027940	NA	-1.12862473052905	2.58693305952624	-4.28335557893164	0.00232850703924111	0.00742096554169966	-1.79929292016358
Mal_HE_154X_1_chr014g001380	NA	0.986072376442853	2.48171458133196	4.16652785614519	0.00274887343594491	0.00848644875945565	-1.80065725858196
Mal_HE_154X_1_chr006g019240	NA	-0.602453709123536	7.09292141516537	-4.69452017936071	0.00131916509140118	0.00476851054538128	-1.80079023747843
Mal_HE_154X_1_chr008g007260	NA	0.503047652406177	6.30338433490258	4.66822291783662	0.00136697515119872	0.0049054486652848	-1.80211033770148
Mal_HE_154X_1_chr008g010100	NA	-0.598327886917754	4.00352582745504	-4.479661241345	0.00176975879570793	0.0059924886029979	-1.80246013707665
Mal_HE_154X_1_chr013g012260	NA	1.24923665319196	2.94554466505116	4.21650119286389	0.0025598714897439	0.00801369865994114	-1.8028674075867
Mal_HE_154X_1_chr012g016180	NA	-2.08456847484021	-1.80894982891321	-3.79367567962786	0.00473003994020823	0.0130454262340237	-1.80311206990509
Mal_HE_154X_1_chr005g015260	NA	3.49562873474657	-2.09598209285542	3.75475940486244	0.00501132838876114	0.0136566800388608	-1.80391392493715
Mal_HE_154X_1_chr008g007660	NA	0.586586624513864	6.29889572297541	4.66518036424154	0.00137262632786434	0.00492191788266498	-1.80403207983967
Mal_HE_154X_1_chr005g003630	NA	-0.440606061462447	6.86980258697617	-4.68776007572982	0.00133128045832791	0.00480303522983427	-1.80567773031431
Mal_HE_154X_1_chr003g018440	NA	-1.16334616220169	1.33902046486624	-4.09608928134567	0.0030410729781519	0.00918514011417046	-1.80650541475909
Mal_HE_154X_1_chr001g011580	NA	4.39757877177088	-1.12486850506688	3.75131296429226	0.00503708149928152	0.0137026944189668	-1.8069367136297
Mal_HE_154X_1_chr006g003720	NA	-0.574294995154402	9.48581597234032	-4.69928042481337	0.00131070531279424	0.0047476260812328	-1.81102383709498
Mal_HE_154X_1_chr008g017270	NA	0.836476421508645	4.67287737943706	4.4978882269617	0.00172573506612269	0.00587453269617163	-1.81236633434451
Mal_HE_154X_1_chr003g010990	NA	-0.682910930109551	5.05077492534206	-4.60098369125857	0.00149793792371359	0.00527973038057038	-1.81302051270417
Mal_HE_154X_1_chr014g008450	NA	2.16766745825513	0.948402274527548	3.89044943300135	0.00410080816670328	0.0116611130814954	-1.81522369811332
Mal_HE_154X_1_chr014g011650	NA	-0.645179649707913	6.73331664573575	-4.6793788167255	0.00134646834001144	0.00484686778499166	-1.81554126358569
Mal_HE_154X_1_chr006g007030	NA	-0.615166053446709	5.72916964197387	-4.64733894977084	0.00140627628090573	0.00501445669241425	-1.81606206554769
Mal_HE_154X_1_chr012g011150	NA	-1.8488059604163	1.20091441148487	-4.0813783983953	0.00310619386940789	0.00933015498567328	-1.81883043141216
Mal_HE_154X_1_chr006g020200	NA	1.52293473149469	0.931290462888338	3.9185921860763	0.00393501709372235	0.0112928473845844	-1.81949082293693
Mal_HE_154X_1_chr007g008350	NA	-1.50584065617911	1.46313529775512	-4.11233740531229	0.00297084007461569	0.00902741997107902	-1.81953008758528
Mal_HE_154X_1_chr007g007720	NA	-0.653539091805305	4.60824401258576	-4.54884475219401	0.00160879957516724	0.00556432787217888	-1.81962079071399
Mal_HE_154X_1_chr013g008540	NA	-1.00329159873883	1.3917379730685	-4.08941880857808	0.00307041852191297	0.00924816443036231	-1.82097660901996
Mal_HE_154X_1_chr007g013820	NA	-1.78299872864836	-0.810892972266931	-3.84816943023722	0.00436401034655728	0.0122620821102993	-1.82161121813943
Mal_HE_154X_1_chr011g014500	NA	-0.478925773175502	5.83279263772284	-4.64756939987328	0.00140583600509426	0.00501385097258274	-1.82200098504655
Mal_HE_154X_1_chr007g019130	NA	-1.5632531884372	0.363861985419958	-3.96328924550905	0.00368621222067565	0.0107030609138378	-1.8264199676329
Mal_HE_154X_1_chr010g014840	NA	-0.780507974698732	4.83634102013798	-4.57218080073159	0.00155812432076553	0.00543885490290604	-1.8266474848194
Mal_HE_154X_1_chr001g039800	NA	-1.3971367204983	0.441695645615853	-3.96891173885792	0.00365612273996431	0.0106340122108891	-1.82736993847873
Mal_HE_154X_1_chr004g007560	NA	-0.682232606441987	5.047952433823	-4.59082218701888	0.00151888012653485	0.00533290575766128	-1.82749954997683
Mal_HE_154X_1_chr003g008380	NA	-0.835734489193476	5.675640726583	-4.63717178252179	0.00142584958291841	0.00507546610990077	-1.82828984753989
Mal_HE_154X_1_chr004g001800	NA	-1.02577704758124	1.45984572108216	-4.09369563495355	0.00305156874552789	0.00921083960273125	-1.82985121625388
Mal_HE_154X_1_chr008g015910	NA	2.2163551774452	0.624721847693822	3.84726285880628	0.00436984706014353	0.012271278063954	-1.83024987208974
Mal_HE_154X_1_chr005g002760	NA	-0.659095869154496	4.34066508308284	-4.5067068111885	0.0017048600994538	0.005817356636745	-1.83293111333915
Mal_HE_154X_1_chr004g014570	NA	-1.42212556666887	0.567837920082359	-3.98095505645474	0.00359254938366047	0.010473750105634	-1.83321567291886
Mal_HE_154X_1_chr013g003580	NA	-0.717609824109026	6.53469219761085	-4.66326580136238	0.00137619532319155	0.00492994854764638	-1.83386763621281
Mal_HE_154X_1_chr011g006040	NA	0.603510799396619	4.71216394824526	4.50189526860225	0.00171621584881162	0.00584893646346285	-1.83435170682965
Mal_HE_154X_1_chr003g003340	NA	2.14210611306683	-0.537962676531425	3.76539676804109	0.00493271946405223	0.0134880525442349	-1.83464085212914
Mal_HE_154X_1_chr010g004530	NA	-1.12505576562165	1.63500525102397	-4.11807318510811	0.0029464630687821	0.00897268182966863	-1.83471292259731
Mal_HE_154X_1_chr006g012830	NA	0.705712310773687	3.93512066274704	4.38217413492637	0.00202668166340896	0.00665425995622601	-1.8355810642434
Mal_HE_154X_1_chr002g024630	NA	-1.69756180077775	3.30068071160871	-4.37542236680863	0.00204590398470167	0.00670824963471944	-1.84004351377164
Mal_HE_154X_1_chr007g019800	NA	-0.708421427232072	3.88158192572472	-4.43990407715514	0.0018700360722529	0.00626398193849289	-1.8402163571981
Mal_HE_154X_1_chr001g006830	NA	-1.27655307052042	6.70811383135321	-4.66221402652968	0.00137816023121042	0.00493412763218839	-1.84092327058007
Mal_HE_154X_1_chr001g008910	NA	-0.509843050527937	6.96168612942936	-4.66458039701699	0.0013737436689609	0.00492401993231645	-1.84155545652805
Mal_HE_154X_1_chr003g008550	NA	-0.589191292685102	4.2258354746389	-4.48304255401108	0.00176150141009829	0.00597352084282701	-1.84252977908163
Mal_HE_154X_1_chr010g012160	NA	-0.496812453500155	8.82263506690078	-4.67616243610698	0.00135234640895119	0.00486330626741137	-1.84412277108253
Mal_HE_154X_1_chr006g008670	NA	-0.894096991398122	3.90947289510837	-4.44602748102547	0.00185420102437641	0.00622498558645436	-1.84450518074806
Mal_HE_154X_1_chr010g017470	NA	-0.742330095708249	2.7487667775671	-4.26390607331759	0.00239341040288429	0.00759127877014721	-1.84640344365983
Mal_HE_154X_1_chr011g010660	NA	-1.37061222558915	4.84312703411527	-4.56470194196488	0.00157417504403194	0.0054772665915632	-1.84656556129312
Mal_HE_154X_1_chr008g015360	NA	-2.88255292041372	-2.24696013510592	-3.74534849836532	0.00508198264755259	0.0137924652006616	-1.84802026198289
Mal_HE_154X_1_chr007g020330	NA	-0.703742245304507	4.73499978577912	-4.54508542921852	0.00161712794269918	0.0055837590900425	-1.84835352436281
Mal_HE_154X_1_chr011g012050	NA	1.80740985748592	6.6850032429763	4.6192682043171	0.00146103497138966	0.00517389427798074	-1.84927233994205
Mal_HE_154X_1_chr006g007620	NA	0.855042827277277	3.30828277966696	4.26599222786247	0.00238635683198397	0.00757538578644869	-1.84953627406062
Mal_HE_154X_1_chr001g010590	NA	-0.525114212210003	8.52277186966891	-4.67104100892513	0.00136176328903488	0.00488958460598077	-1.8505201706538
Mal_HE_154X_1_chr012g003670	NA	-0.581022277178941	5.96805191057058	-4.63441700542296	0.00143120341647655	0.00508671147178611	-1.85100172603685
Mal_HE_154X_1_chr002g006140	NA	-1.8068494175704	1.66784534316974	-4.12558372612305	0.00291486640999582	0.00889613347848405	-1.85119225764459
Mal_HE_154X_1_chr009g016050	NA	-2.15624142074974	-0.627307729461609	-3.84906345457625	0.00435826253432647	0.0122515015026503	-1.8520933917903
Mal_HE_154X_1_chr006g014360	NA	0.513399375560396	5.26463485517788	4.55880573171841	0.00158695482365012	0.00550376103906835	-1.85309957073729
Mal_HE_154X_1_chr011g018120	NA	-0.601445324036944	5.17814992790316	-4.58373196768307	0.00153367953311382	0.00537367458484438	-1.85320673694093
Mal_HE_154X_1_chr007g008610	NA	-1.12226736856831	2.74810575066942	-4.27157196557288	0.00236760034636097	0.00753002497808321	-1.85348111188759
Mal_HE_154X_1_chr004g004260	NA	1.61007001636577	1.8711567728334	4.0052588388076	0.00346781988452591	0.0101789324519359	-1.85440171035782
Mal_HE_154X_1_chr013g011960	NA	-0.556199781635101	4.76457632133949	-4.53894940767726	0.00163082160195539	0.00562057511960165	-1.85711029907865
Mal_HE_154X_1_chr003g012410	NA	-0.957369920948032	7.27581366915851	-4.65804408973521	0.00138598029454311	0.0049592525321147	-1.85799063204291
Mal_HE_154X_1_chr003g013140	NA	-1.13503159500587	0.813141660006992	-3.98761296078506	0.00355791121655433	0.010395649192775	-1.86038893958554
Mal_HE_154X_1_chr010g008670	NA	1.35811210063408	0.676874921645163	3.8711272613523	0.00421893329675604	0.011943123845565	-1.86075469910164
Mal_HE_154X_1_chr008g011580	NA	-0.978137855505339	2.62805483362423	-4.24192623947185	0.00246910129350103	0.00777680927197147	-1.86378985811496
Mal_HE_154X_1_chr005g005580	NA	-0.480792809672422	6.31979788732108	-4.63634608609265	0.00142745202950701	0.00507824549714486	-1.86444648457639
Mal_HE_154X_1_chr002g007240	NA	-0.971404076236231	1.46434177905706	-4.06951183759826	0.00315980997763112	0.00945902431469747	-1.8647295938239
Mal_HE_154X_1_chr006g018810	NA	2.96418741185313	4.14317976233289	4.21818771410113	0.00255374098792649	0.00799585704122474	-1.86497478545163
Mal_HE_154X_1_chr010g001070	NA	-0.520609942286933	4.98236059257582	-4.55467817773663	0.0015959676446818	0.0055281957907136	-1.86663921910694
Mal_HE_154X_1_chr006g019460	NA	-0.627605158607345	3.71333915781029	-4.39439864305718	0.00199237060294893	0.00657037156669752	-1.86694189379789
Mal_HE_154X_1_chr012g000560	NA	-0.775285072952963	4.6880533886971	-4.52775093475626	0.00165613624244813	0.00569300671254603	-1.86824135198687
Mal_HE_154X_1_chr008g007800	NA	-0.638026711592825	3.41006694554684	-4.3475611469129	0.00212732269305931	0.00692014339907119	-1.86835569769252
Mal_HE_154X_1_chr002g007810	NA	2.17228094442039	0.458276405286278	3.80795432780188	0.00463108057763447	0.0128297469102792	-1.86936657368766
Mal_HE_154X_1_chr007g009240	NA	4.96309156574707	1.6749598607994	3.78019457610971	0.00482553530013363	0.0132437944841738	-1.87008327726493
Mal_HE_154X_1_chr013g008110	NA	-0.463308341716232	6.20241192239396	-4.6277742031219	0.0014442029518506	0.00512505476233759	-1.87188228178181
Mal_HE_154X_1_chr012g014720	NA	3.22535748421748	-0.550863112421118	3.71529182030399	0.00531480476934763	0.0143008431335429	-1.87226433671838
Mal_HE_154X_1_chr001g031790	NA	0.606177817775325	6.35357260627148	4.62017278013293	0.00145923494268058	0.00517048238241607	-1.87236318037021
Mal_HE_154X_1_chr005g013370	NA	-2.80277617716273	-2.13024471646062	-3.7303971354752	0.00519641494410277	0.0140311527440736	-1.87587611088968
Mal_HE_154X_1_chr010g009470	NA	-2.59081174138466	-1.61223656557191	-3.75606238363642	0.00500162846920855	0.0136342539070957	-1.87912269194802
Mal_HE_154X_1_chr010g018650	NA	1.70761754412276	7.2547993367875	4.62519560950522	0.00144928337086975	0.00514111579542125	-1.88017287047448
Mal_HE_154X_1_chr005g016760	NA	5.91343471853746	1.61831497395604	3.73239808101282	0.00518094329571323	0.0139995701820336	-1.88192897495156
Mal_HE_154X_1_chr007g017550	NA	-1.92095715744575	-0.657122771183537	-3.82097929741817	0.00454272753400291	0.0126397439879175	-1.88460294048174
Mal_HE_154X_1_chr005g010670	NA	-2.12894305779136	0.165168804255586	-3.90885021538154	0.00399158509425313	0.0114233632995279	-1.88491838972543
Mal_HE_154X_1_chr008g008710	NA	-1.01647361591027	2.23008808236954	-4.16783942233219	0.00274372636334373	0.00847902903818658	-1.8856098565653
Mal_HE_154X_1_chr006g017600	NA	-0.675466962651005	5.50674774301863	-4.58682534787635	0.00152720369035544	0.0053540198197335	-1.88618871603941
Mal_HE_154X_1_chr011g014790	NA	-0.535383453326647	5.6811356732047	-4.59523465794158	0.00150974777627871	0.0053094596668192	-1.88756119651195
Mal_HE_154X_1_chr011g013170	NA	0.579252041237647	5.39425169015132	4.54528498813717	0.00161668467599683	0.00558326825523062	-1.88791343903589
Mal_HE_154X_1_chr005g000710	NA	-0.807128782813771	6.64723893920295	-4.62795482241445	0.00144384781139052	0.00512477529073565	-1.88882024773235
Mal_HE_154X_1_chr004g019080	NA	-0.792841982278143	2.82895149000422	-4.24938097827666	0.00244314598295525	0.00771734460237754	-1.88925062766781
Mal_HE_154X_1_chr012g003240	NA	-0.570976299175497	4.67434821693132	-4.50673781284894	0.00170478719518161	0.005817356636745	-1.89016749139191
Mal_HE_154X_1_chr005g007170	NA	-0.784375837047473	6.81865300117132	-4.62868486742903	0.00144241332923589	0.00512066397677423	-1.89181680754561
Mal_HE_154X_1_chr012g003100	NA	-1.99286880366357	2.11102962635486	-4.16543433779194	0.00275317271208872	0.00849395130289315	-1.89298500107289
Mal_HE_154X_1_chr006g018590	NA	-0.564408078780811	5.34671182169773	-4.56960539954274	0.00156363150059391	0.00544978482782185	-1.89339184785931
Mal_HE_154X_1_chr009g001220	NA	-2.05916250313483	-0.689755113501743	-3.81371915820456	0.00459175245278937	0.0127444468801249	-1.89358116321691
Mal_HE_154X_1_chr012g010420	NA	5.94703389611839	3.23377883528692	3.84089015282883	0.00441111104407865	0.0123607104396715	-1.8948737761913
Mal_HE_154X_1_chr005g004890	NA	-0.794413924402284	6.12402646939247	-4.61067463883995	0.00147825540535576	0.00522390160589031	-1.89514062286826
Mal_HE_154X_1_chr012g009020	NA	-0.570587081625052	5.56474839395042	-4.58305795480772	0.00153509447174401	0.0053776160391229	-1.89572717689289
Mal_HE_154X_1_chr005g017770	NA	-1.12274389950504	1.77254962972444	-4.09636493004908	0.00303986678245763	0.00918299281204452	-1.89656536332213
Mal_HE_154X_1_chr007g007920	NA	-1.02398388968348	3.99832129038317	-4.42624317848811	0.00190588982348376	0.00634629269005573	-1.89659556828365
Mal_HE_154X_1_chr006g012630	NA	-0.548731033360502	8.21350328664035	-4.63678637861699	0.00142659730274181	0.00507715301102469	-1.89859564887015
Mal_HE_154X_1_chr011g003740	NA	0.950993872411923	4.19220253154923	4.36090663242817	0.00208789709902529	0.0068127912764149	-1.90132405730232
Mal_HE_154X_1_chr007g007910	NA	0.933023358970718	2.56324454610246	4.11463520062087	0.00296104866330175	0.00900808149399058	-1.90134018971334
Mal_HE_154X_1_chr013g012870	NA	1.37398927733569	1.7576131057277	3.96948138123033	0.00365308887397991	0.0106268550206049	-1.90811329806457
Mal_HE_154X_1_chr014g000210	NA	0.442282356208623	7.02883905596016	4.6153433112757	0.00146887296672241	0.00519569678538096	-1.90847139541868
Mal_HE_154X_1_chr003g013790	NA	-0.901792491531546	3.79989848458561	-4.38664484632373	0.00201406041111103	0.00662492604981739	-1.90989977463683
Mal_HE_154X_1_chr003g002920	NA	-0.51830244502757	5.18055041434611	-4.54278279219053	0.00162225211986806	0.00559728299341153	-1.91160922884102
Mal_HE_154X_1_chr009g009950	NA	-1.75468461409861	-0.509428076554978	-3.81367646972563	0.0045920423690063	0.0127444468801249	-1.91224409542235
Mal_HE_154X_1_chr002g001930	NA	-1.41477766055955	0.305389452632472	-3.89499837766702	0.00407351369994564	0.0115969739021023	-1.91348562982809
Mal_HE_154X_1_chr007g009040	NA	-0.927430090439338	2.35903943025316	-4.1660421816844	0.00275078202529119	0.00848951403344695	-1.91362559793284
Mal_HE_154X_1_chr007g014590	NA	3.7952182417933	-0.951847698819411	3.67034838318177	0.00568427224987732	0.0151064606646446	-1.9140167916896
Mal_HE_154X_1_chr012g009800	NA	-0.581792915539073	5.15173656962147	-4.53929063629783	0.0016300568154126	0.00561898372771526	-1.91466036023526
Mal_HE_154X_1_chr013g015290	NA	0.486049367863253	5.71260924260318	4.55765659424756	0.00158945852703767	0.00551079656101954	-1.9155050700557
Mal_HE_154X_1_chr001g017790	NA	0.690975854794622	3.91248992019568	4.32397373155831	0.00219897481016065	0.00710585411815941	-1.9185362453034
Mal_HE_154X_1_chr001g003500	NA	4.88273744575376	-1.16890807137182	3.66504017848672	0.00572967337970476	0.0152118562151325	-1.92045981515313
Mal_HE_154X_1_chr008g005860	NA	-1.34634598484031	4.81873983756505	-4.51202223130898	0.00169240915834837	0.0057855181810648	-1.9207046693296
Mal_HE_154X_1_chr006g008940	NA	-0.512640504798539	5.74368782003391	-4.5754647577207	0.00155113229515094	0.00541851499392957	-1.92125724542361
Mal_HE_154X_1_chr010g002870	NA	-0.472280674540559	6.91238443243298	-4.60869949423878	0.00148224421532413	0.00523500423629333	-1.92201600737103
Mal_HE_154X_1_chr005g016410	NA	0.794406303474759	7.25661061958904	4.60713920694955	0.00148540342817272	0.00524416419748259	-1.92212387152458
Mal_HE_154X_1_chr013g006310	NA	2.76188936807183	3.71565727589892	4.13363629585462	0.00288139176844132	0.00880757767399257	-1.92287889161793
Mal_HE_154X_1_chr009g017310	NA	-0.47317695116487	6.49234052398566	-4.60037203400644	0.00149918966065595	0.00528277345089027	-1.92331467905274
Mal_HE_154X_1_chr001g036950	NA	-0.546380180883033	4.40956746459058	-4.45032493318714	0.00184317405567828	0.00619132850369323	-1.92462817041555
Mal_HE_154X_1_chr005g022550	NA	0.503020593753395	6.22009231585813	4.57981149788492	0.00154192942476036	0.00539442554602013	-1.92635479609495
Mal_HE_154X_1_chr012g011900	NA	-0.552862283518051	4.65953741041167	-4.47987894324439	0.00176922590023854	0.00599177838214119	-1.92655110122331
Mal_HE_154X_1_chr001g005600	NA	-0.672991385276582	4.25440970472584	-4.43150066841085	0.00189200448000677	0.00630963076767725	-1.92791268170948
Mal_HE_154X_1_chr005g017420	NA	4.25016834507873	0.411970139300675	3.69091690648487	0.0055119159036064	0.0147137841469435	-1.92815035729711
Mal_HE_154X_1_chr013g009800	NA	-0.993625971884126	2.53575549618688	-4.18499628834973	0.00267733880425561	0.00831323320613897	-1.92872775269144
Mal_HE_154X_1_chr005g017950	NA	-0.573222727213238	4.97308695941914	-4.51270089391062	0.00169082651061868	0.00578117373407554	-1.92880587618876
Mal_HE_154X_1_chr005g000380	NA	-1.6077214766003	-0.395489394225849	-3.81095497631839	0.00461056544041132	0.0127824617817145	-1.92937678681127
Mal_HE_154X_1_chr010g019350	NA	-0.677143486376638	4.16176166969469	-4.41820100796888	0.00192734219203313	0.00640214599152245	-1.92941366017541
Mal_HE_154X_1_chr001g041640	NA	-0.797045366862025	2.46438873862583	-4.1653272635659	0.00275359407192809	0.00849395130289315	-1.93191588066251
Mal_HE_154X_1_chr003g008320	NA	-0.694250119530169	7.33223847513662	-4.60728373066209	0.00148511049682047	0.00524412851495812	-1.93221667150929
Mal_HE_154X_1_chr005g011380	NA	3.612346804838	-2.02378540764898	3.65446944308092	0.00582123244369672	0.0153756826169551	-1.93417748149811
Mal_HE_154X_1_chr008g001730	NA	-0.87276261966444	2.86958026621668	-4.22842345079376	0.00251687008802163	0.00790496043371606	-1.93435672305054
Mal_HE_154X_1_chr006g008510	NA	-0.70409485241592	4.78654404395891	-4.49096857516951	0.0017423076864269	0.00592007863693011	-1.93625080090414
Mal_HE_154X_1_chr006g016530	NA	-0.866335729133778	2.06894856472174	-4.10548499477555	0.00300024591132982	0.0090869911283694	-1.93644469430915
Mal_HE_154X_1_chr010g009290	NA	0.593664999986341	4.31937480350034	4.37900069049206	0.00203569218707759	0.00667949115781148	-1.93674631655315
Mal_HE_154X_1_chr010g012810	NA	-0.538888485411992	5.90911367000998	-4.57216927600036	0.00155814891836031	0.00543885490290604	-1.9381027055605
Mal_HE_154X_1_chr007g015870	NA	-0.435812857305322	8.66367218309465	-4.6093550478039	0.00148091903734611	0.00523132040207118	-1.94115792158228
Mal_HE_154X_1_chr004g019780	NA	-1.01760743329637	3.98421440522256	-4.39421451924632	0.00199288273430957	0.00657041814714936	-1.94120375610614
Mal_HE_154X_1_chr005g019120	NA	-1.23522176596538	3.04588492459511	-4.25982589342877	0.00240727077623463	0.00762350379725748	-1.94343717627368
Mal_HE_154X_1_chr009g008390	NA	-0.561217165222858	6.43021291821264	-4.58498008491366	0.00153106310323832	0.00536552108490737	-1.94429796066788
Mal_HE_154X_1_chr005g007010	NA	0.510407362826845	7.57286396720287	4.59733733968492	0.00150541677179837	0.00529867839458721	-1.9448056153987
Mal_HE_154X_1_chr006g009860	NA	-0.56352652502492	5.43069494886804	-4.53962627868018	0.0016293049261891	0.00561743621074717	-1.94647363192236
Mal_HE_154X_1_chr005g011590	NA	-1.767775016072	0.926219505873142	-3.95784742301113	0.00371558642273523	0.0107765373768742	-1.94650473775593
Mal_HE_154X_1_chr009g000040	NA	3.52746430167297	-1.70689333897113	3.64475693179878	0.00590672375692046	0.0155446217236429	-1.94683987586553
Mal_HE_154X_1_chr010g002250	NA	0.552951614874988	5.71535944684979	4.53350721185757	0.00164307145166539	0.00565506068701098	-1.94802897596449
Mal_HE_154X_1_chr012g008080	NA	-0.466330505554445	5.49535182816651	-4.54151071851991	0.00162509043232405	0.00560499010345101	-1.94855480702776
Mal_HE_154X_1_chr007g006660	NA	0.867551601480504	3.97528087710909	4.30169392504507	0.00226903917153314	0.00727269218989931	-1.94896538304567
Mal_HE_154X_1_chr004g009190	NA	-0.858023277923399	4.31566039526119	-4.42967024921899	0.00189682633740595	0.00632343652430441	-1.94925800646238
Mal_HE_154X_1_chr005g004440	NA	-0.656859556632353	5.12401702257521	-4.5140248106076	0.00168774371061571	0.00577382728454549	-1.95001835597358
Mal_HE_154X_1_chr011g009190	NA	-2.45097386720134	1.3891039054495	-4.02486768720299	0.00337055503600946	0.00995648103834434	-1.95018547096661
Mal_HE_154X_1_chr014g003680	NA	-2.13918486636764	-0.445354255991236	-3.79995491304713	0.00468624721667994	0.012955090198005	-1.95022297176063
Mal_HE_154X_1_chr007g008650	NA	-1.08471474095462	1.00664793873703	-3.95178170963756	0.00374862271373069	0.0108502907208858	-1.95090993029874
Mal_HE_154X_1_chr012g008910	NA	0.497998553578428	6.06960407815788	4.55560128415754	0.00159394719406142	0.00552222886253492	-1.95148299598451
Mal_HE_154X_1_chr003g002090	NA	-0.799004797505035	2.66656857645922	-4.18323605501589	0.00268407005071507	0.00832798307904265	-1.95160941219837
Mal_HE_154X_1_chr009g003720	NA	-0.552756794088991	7.82271499362247	-4.5979044194704	0.00150425102324127	0.0052955804960964	-1.95185357559202
Mal_HE_154X_1_chr001g015610	NA	2.00962529102025	0.134122575390288	3.73141787150346	0.00518851632721669	0.0140159483885856	-1.95191088848761
Mal_HE_154X_1_chr006g014550	NA	-0.92594770228866	4.2679042424215	-4.42185328231602	0.00191756778599329	0.0063776756749574	-1.95373030165547
Mal_HE_154X_1_chr010g017200	NA	-0.918089688769753	2.69095404604833	-4.18961713398246	0.00265975428703737	0.0082663700955828	-1.95376532064802
Mal_HE_154X_1_chr014g002780	NA	1.96594099167112	5.20249827155449	4.39435141206197	0.00199250196015407	0.00657037156669752	-1.95386185120976
Mal_HE_154X_1_chr002g010470	NA	-1.01848457531469	2.40487040652509	-4.1487989249886	0.00281947200511351	0.0086554056156978	-1.9541737354689
Mal_HE_154X_1_chr012g008250	NA	-0.917708335789574	3.65987894631725	-4.33616425350139	0.00216162508550326	0.00700608329629767	-1.95508791254167
Mal_HE_154X_1_chr001g035820	NA	-0.463228477611861	7.21833195899385	-4.58986368025927	0.00152087178289245	0.00533869353957381	-1.95516296514561
Mal_HE_154X_1_chr011g004110	NA	1.31379252640278	5.78447142750727	4.50058978536428	0.00171931095832518	0.00585774924467945	-1.95630722723505
Mal_HE_154X_1_chr003g014930	NA	-0.42822440599192	5.91814656193817	-4.55927450631822	0.00158593469387334	0.00550372470406129	-1.95651093594505
Mal_HE_154X_1_chr009g015020	NA	-2.98457779226638	-1.73919721716108	-3.69619076896316	0.00546862070221921	0.0146192567849695	-1.95674842342382
Mal_HE_154X_1_chr001g039480	NA	3.73290244226242	-1.94744216353641	3.63676390735467	0.00597807635915264	0.015680505283832	-1.95735605902374
Mal_HE_154X_1_chr001g008900	NA	-0.571068829987166	5.7337417289501	-4.55020163434553	0.00160580491507688	0.00555689255855837	-1.95825093150803
Mal_HE_154X_1_chr013g003770	NA	2.08452971840519	-1.02602547398433	3.65628789567511	0.00580537216261316	0.0153490960557783	-1.95836658303411
Mal_HE_154X_1_chr006g016480	NA	-1.21343069461359	3.85122521338396	-4.36725536453502	0.00206941774228865	0.00676758307121866	-1.95930529361856
Mal_HE_154X_1_chr001g035890	NA	-1.64226083506797	-0.386646016065513	-3.7917318681938	0.00474368445806622	0.0130739865038692	-1.95979618816818
Mal_HE_154X_1_chr007g020380	NA	-0.581409807851473	5.99571324545258	-4.56119644494612	0.00158175962680527	0.00549710310949161	-1.95981858300287
Mal_HE_154X_1_chr008g011510	NA	0.964527567061488	4.4143787867675	4.35279404250312	0.00211176901844095	0.0068792025895875	-1.96095460421565
Mal_HE_154X_1_chr001g000180	NA	0.462083921440667	6.43550422639954	4.56425963138417	0.00157512987351852	0.00547750527283953	-1.96217142392951
Mal_HE_154X_1_chr001g000190	NA	0.462083921440667	6.43550422639954	4.56425963138417	0.00157512987351852	0.00547750527283953	-1.96217142392951
Mal_HE_154X_1_chr005g017170	NA	0.486379730116284	5.47470871000284	4.50589272941376	0.00170677571665134	0.00582282158935588	-1.96259871744116
Mal_HE_154X_1_chr014g008650	NA	-2.27397076643772	-0.104072269025808	-3.82772582311955	0.00449766939447097	0.0125388341470878	-1.9636056284173
Mal_HE_154X_1_chr001g043500	NA	3.06853914891856	-1.77301128386325	3.63185180005885	0.0060223780057773	0.0157788516296627	-1.96381505695023
Mal_HE_154X_1_chr003g016070	NA	1.4672096310229	0.65677409556179	3.79374370586931	0.00472956318801399	0.0130454262340237	-1.96432138215891
Mal_HE_154X_1_chr002g004520	NA	0.673262061139194	5.44816669361517	4.49410901321337	0.00173476517007024	0.00589661150933866	-1.96505905676408
Mal_HE_154X_1_chr012g007650	NA	0.852793274928921	3.17082360576141	4.16747042966177	0.00274517338342193	0.00848067392126114	-1.9665158298601
Mal_HE_154X_1_chr002g010160	NA	-1.10598447480323	3.00794125785708	-4.23443837564747	0.00249546983186718	0.00784919450763041	-1.96775269964439
Mal_HE_154X_1_chr004g020480	NA	0.988542080081675	3.62646522804829	4.22675055066554	0.0025228569412335	0.00792189896771407	-1.96824839563548
Mal_HE_154X_1_chr004g013320	NA	1.17374253891419	5.34630320519824	4.45584785717513	0.00182910612092436	0.00615634156728617	-1.9688306231682
Mal_HE_154X_1_chr008g002000	NA	-1.14432357997649	1.31569539748401	-3.98397738384258	0.00357678115147443	0.0104376260797354	-1.96891614166741
Mal_HE_154X_1_chr013g002060	NA	-0.674630693602051	6.13850890245745	-4.55986529794421	0.00158465004187639	0.00550163857555133	-1.96984850559093
Mal_HE_154X_1_chr005g016070	NA	-0.804508558040989	3.34777816150869	-4.27579900030574	0.00235349633630526	0.00749159297300809	-1.96993159007183
Mal_HE_154X_1_chr001g000550	NA	0.746851776317276	6.31972245005523	4.54864766045297	0.00160923506011961	0.00556479606205481	-1.97113185289278
Mal_HE_154X_1_chr010g011290	NA	0.503059957689127	6.8993364900472	4.56928693545663	0.00156431395360255	0.00545110860840444	-1.97181224722441
Mal_HE_154X_1_chr012g009960	NA	-0.701740269167915	3.84118900162762	-4.34501456646497	0.00213493634418085	0.00693517689099533	-1.97220809139009
Mal_HE_154X_1_chr008g006860	NA	-0.745763925876471	3.59434451369406	-4.30880454459476	0.00224642117240008	0.00721891531692242	-1.97377063093148
Mal_HE_154X_1_chr009g013490	NA	-0.510230800196655	4.75798153192342	-4.45719275310536	0.00182569794010695	0.00614710208924334	-1.9750395055842
Mal_HE_154X_1_chr013g006680	NA	2.43716243214152	0.590148581245541	3.73500408504093	0.00516086644972746	0.013967710656962	-1.97550666465484
Mal_HE_154X_1_chr011g005280	NA	-0.752162815306044	3.29715831349042	-4.2618839729622	0.00240026874801719	0.00760652591449918	-1.97640492673198
Mal_HE_154X_1_chr009g014120	NA	3.49546130833961	-2.09574652331742	3.62216783827782	0.00611073673588319	0.0159474270080563	-1.97656938608965
Mal_HE_154X_1_chr004g017640	NA	-0.564032155071974	4.76624921467771	-4.45767707429081	0.00182447226730395	0.00614409095175261	-1.97766060287573
Mal_HE_154X_1_chr010g015160	NA	0.655653634971987	5.77102851094615	4.51325778155795	0.00168952903404242	0.00577886872333787	-1.97857062918094
Mal_HE_154X_1_chr011g006230	NA	-3.84362442878714	-0.563928398375575	-3.7743389956525	0.00486765005364041	0.0133380553444578	-1.97861941731459
Mal_HE_154X_1_chr009g003030	NA	0.978067050042078	3.28015166218385	4.16765211015927	0.00274446081370463	0.00847988542038181	-1.97900514115991
Mal_HE_154X_1_chr003g009350	NA	-1.75344612602697	-0.23973562109872	-3.79463757606872	0.00472330336645529	0.0130307232585648	-1.98096840709299
Mal_HE_154X_1_chr009g017380	NA	0.514749025081109	4.74873488390371	4.41103559574308	0.00194667468995071	0.00645018622249215	-1.98312905741226
Mal_HE_154X_1_chr013g010220	NA	1.09667239057027	4.36461898613363	4.32121238439542	0.0022075310262668	0.00712729240624047	-1.98328059599351
Mal_HE_154X_1_chr006g019150	NA	0.630639597378553	4.99483243242677	4.43426808388564	0.0018847393239765	0.00629865505629722	-1.98456262464057
Mal_HE_154X_1_chr004g013760	NA	-2.33585642574406	-0.7589607822765	-3.74842086361657	0.00505880074594375	0.0137456452859451	-1.98479684808593
Mal_HE_154X_1_chr006g018790	NA	1.25763890953268	1.36847984119219	3.87403954382412	0.00420089982257477	0.0119019550168021	-1.98517761878575
Mal_HE_154X_1_chr012g012310	NA	0.773189760226544	3.40240319175666	4.19407403437612	0.00264291083683764	0.00822367053811771	-1.98702523067426
Mal_HE_154X_1_chr002g011170	NA	-1.03411343362297	2.43714216350781	-4.13219133745229	0.00288736806203628	0.0088200294244278	-1.98725609707057
Mal_HE_154X_1_chr005g001260	NA	-0.449455675189442	7.01917753300064	-4.56537358442332	0.00157272634165675	0.00547361738785056	-1.98762472027122
Mal_HE_154X_1_chr014g006770	NA	-0.439488586138826	6.13799064612653	-4.5460475417743	0.00161499207306521	0.00557950121460314	-1.98844379501099
Mal_HE_154X_1_chr008g017250	NA	-0.562243692139682	5.8699960974117	-4.53621624181907	0.00163696134329431	0.00563859134820048	-1.98859128128772
Mal_HE_154X_1_chr001g017890	NA	0.417734902664715	6.59946211928307	4.55181189217095	0.00160225884422093	0.00554895096928362	-1.9886173289664
Mal_HE_154X_1_chr005g011340	NA	0.463135072374894	5.9445390907765	4.52346837711788	0.00166592879121313	0.00572030586049515	-1.98976701193192
Mal_HE_154X_1_chr006g014380	NA	0.653484268030528	6.66665074261477	4.54984142822002	0.00160659930942503	0.00555775455137293	-1.989894951263
Mal_HE_154X_1_chr009g012430	NA	-0.692414302606294	3.25663712942393	-4.24346177560875	0.00246373090459546	0.00776408787616026	-1.99147441133944
Mal_HE_154X_1_chr002g005020	NA	-0.72065216133508	3.13252536112567	-4.22469310926649	0.00253024090472183	0.00793970669408567	-1.99263788807045
Mal_HE_154X_1_chr005g022320	NA	-0.778816964586816	4.68516270080336	-4.4426378773967	0.00186294859120755	0.00624869623338829	-1.9936125239167
Mal_HE_154X_1_chr001g045890	NA	-0.662607147399759	5.57308406115973	-4.51671062693128	0.0016815082502393	0.00576014613170564	-1.99524987173611
Mal_HE_154X_1_chr012g013170	NA	-0.613292962222829	3.6871821536776	-4.30305068280605	0.00226470469225675	0.00726382189998698	-1.9965681976755
Mal_HE_154X_1_chr009g002640	NA	0.641321046001182	5.53921932993229	4.48223777809208	0.00176346295677448	0.00597662769960014	-1.99716332343953
Mal_HE_154X_1_chr006g022060	NA	2.83542250893938	-1.3838323720392	3.60890410371955	0.00623398931560114	0.016220969673011	-1.99726135640114
Mal_HE_154X_1_chr012g016200	NA	-1.86660681082122	-0.93610154121371	-3.71638960949248	0.00530610507186352	0.0142836527645896	-1.99985585931906
Mal_HE_154X_1_chr001g038560	NA	1.05729764405527	2.40461514492603	4.01698824663028	0.00340928439828824	0.0100436846700128	-2.00184114039266
Mal_HE_154X_1_scf001g000260	NA	-1.24383713216187	2.06502503224301	-4.07200013560271	0.00314848579874452	0.00942969208210642	-2.00252862544424
Mal_HE_154X_1_chr006g022600	NA	-0.602920687332415	6.58130719510118	-4.54746816777692	0.00161184387013473	0.00557070065983935	-2.00446669733476
Mal_HE_154X_1_chr001g022320	NA	-1.40542826800294	-0.221194430622302	-3.77425025165859	0.00486829131619098	0.0133380553444578	-2.0046480773334
Mal_HE_154X_1_chr014g001080	NA	0.56601419609389	6.54683766590987	4.5370462443076	0.00163509420929063	0.00563425326680298	-2.00534397501504
Mal_HE_154X_1_chr001g002780	NA	-0.982794296582138	2.15035621098167	-4.07539087729974	0.00313312440079697	0.009386717182029	-2.00543348593897
Mal_HE_154X_1_chr009g012630	NA	-0.460916175992359	7.6649547611354	-4.55951929025969	0.00158540228514481	0.00550290699572352	-2.00602513088844
Mal_HE_154X_1_chr010g000830	NA	3.7689301100353	-0.762604901391883	3.6045307323285	0.00627520262351582	0.0163098972589333	-2.00619345584209
Mal_HE_154X_1_chr013g006740	NA	1.09893068559367	5.18271884472645	4.41517997060319	0.00193546774678787	0.0064199361289697	-2.00784925101201
Mal_HE_154X_1_chr002g005270	NA	-0.845356164154219	5.17034400446959	-4.48049414736735	0.00176772092380645	0.00598996370051519	-2.00880881129134
Mal_HE_154X_1_chr009g013480	NA	-0.50773529537702	4.75966177566177	-4.43417750417897	0.0018849766426164	0.00629865505629722	-2.00936754800716
Mal_HE_154X_1_chr014g005350	NA	0.453542774085982	8.46650925157148	4.55982384746435	0.00158474013763454	0.00550163857555133	-2.01099468026169
Mal_HE_154X_1_chr002g008190	NA	-0.746933292722872	3.43019470394619	-4.25897766182804	0.00241016301556737	0.00763005679266692	-2.01122176723952
Mal_HE_154X_1_chr006g008750	NA	-0.604353120799506	4.30850784419061	-4.37882002338777	0.00203620645834209	0.00667999648807131	-2.01407206195049
Mal_HE_154X_1_chr002g007520	NA	2.03118734141922	0.682437065434251	3.73611004000329	0.00515237104917595	0.0139487901874464	-2.01428560190715
Mal_HE_154X_1_chr004g011950	NA	1.76941060085434	0.847626890998547	3.76364694545671	0.00494555998322216	0.0135067276963789	-2.01633962739404
Mal_HE_154X_1_chr009g011140	NA	-0.96635007983673	2.2155680796938	-4.07711322452195	0.00312535218835521	0.0093694875143868	-2.01674771959075
Mal_HE_154X_1_chr002g008120	NA	0.845404212943419	4.35207803742696	4.31393182558672	0.00223026217188142	0.00717818454973533	-2.01704046857043
Mal_HE_154X_1_chr012g015730	NA	-0.58223247458501	3.89012269850442	-4.31814609211034	0.00221707404419221	0.00714566085997079	-2.01723711221808
Mal_HE_154X_1_chr010g016620	NA	-1.18437650779086	0.74543462760447	-3.87435420118324	0.0041989563135284	0.0119011079127856	-2.01908571376234
Mal_HE_154X_1_chr007g014040	NA	0.476946507557946	5.92373852291976	4.50184998023646	0.00171632312035926	0.00584893646346285	-2.01930721323406
Mal_HE_154X_1_chr004g001280	NA	-0.505401785299153	6.32374781061125	-4.53071151324257	0.00164940281245476	0.00567091172789471	-2.01978428009906
Mal_HE_154X_1_chr004g019760	NA	-0.55197130045181	4.2323550836117	-4.36188871393134	0.00208502698283603	0.00680883591330497	-2.0220173697909
Mal_HE_154X_1_chr012g004320	NA	0.595176198026651	5.24181698399117	4.43801774522523	0.00187494337220786	0.00627643979192601	-2.02251006920601
Mal_HE_154X_1_chr011g002190	NA	-0.785873391993254	3.94452377100608	-4.328330041084	0.00218554882597329	0.00706986153719412	-2.02301070156688
Mal_HE_154X_1_chr013g009140	NA	-0.725591939979275	3.63538083675738	-4.28042375169486	0.00233816850329267	0.00745047609349592	-2.02448068976504
Mal_HE_154X_1_chr014g010750	NA	0.527010164233483	4.81490411767133	4.39038439453463	0.00200356819570553	0.00659626446817684	-2.02522806959012
Mal_HE_154X_1_chr006g003080	NA	-0.868866606746458	3.87051973232584	-4.31739094403859	0.00221943103320315	0.0071507715408606	-2.02693191507743
Mal_HE_154X_1_chr001g001350	NA	-0.841869510148466	3.03606114915988	-4.19115603356838	0.00265392553855554	0.00825240438301138	-2.02718064682717
Mal_HE_154X_1_chr003g016480	NA	-0.501490971563961	4.78113675401598	-4.42423936185854	0.0019112108404616	0.00635881417617781	-2.02743470641735
Mal_HE_154X_1_chr009g015780	NA	-0.543627450571463	5.02087992533611	-4.44970136796283	0.00184476969509598	0.00619556596385974	-2.02800197167755
Mal_HE_154X_1_chr014g006440	CM2	-0.723298532493722	2.80843202186899	-4.15023266159172	0.00281369118575286	0.00864052036539078	-2.02973796839474
Mal_HE_154X_1_chr003g006070	NA	1.48513992717787	2.02660979138513	3.91634458231773	0.00394799187451566	0.0113178208622865	-2.03222451660074
Mal_HE_154X_1_chr012g007290	NA	-1.80658217248433	-0.919548650793202	-3.6946718685252	0.00548105288169703	0.0146419366852653	-2.03254752667876
Mal_HE_154X_1_chr007g014230	NA	-0.619319114293091	5.29917254190291	-4.47214523505632	0.00178826302150781	0.00604962104448052	-2.0328237419975
Mal_HE_154X_1_chr007g020370	NA	0.601973177062618	4.34039134055138	4.31682741800641	0.00222119167924873	0.00715520085417476	-2.03332618645919
Mal_HE_154X_1_chr002g008260	NA	-0.781661854779834	3.70621958552194	-4.28658629516893	0.00231791021665155	0.00739227575458427	-2.03365611801504
Mal_HE_154X_1_chr004g006050	NA	-0.703231339134872	4.97186554069074	-4.44376320990178	0.00186003952612783	0.00624119668719909	-2.03414261973669
Mal_HE_154X_1_chr003g018880	NA	-1.45093650287159	1.37264111365284	-3.95550970833396	0.003728281633758	0.0108049074793906	-2.03491591764154
Mal_HE_154X_1_chr003g015060	NA	-0.867845375606387	3.94797575085141	-4.32267633875789	0.00220299042342322	0.00711758989913111	-2.03522902965148
Mal_HE_154X_1_chr007g005280	NA	0.595435507939147	5.25977546102642	4.43116675827221	0.00189288311229625	0.00631142576302772	-2.03537767562525
Mal_HE_154X_1_chr006g013700	NA	2.20659858228217	3.94414487915948	4.13823388267258	0.00286246422902123	0.00876272275623438	-2.03555889516639
Mal_HE_154X_1_chr010g008420	NA	-0.512165355620631	9.66203058837005	-4.54549581085209	0.00161621653202162	0.00558269130714324	-2.03588523051808
Mal_HE_154X_1_chr011g001980	NA	-0.463330361260658	5.74667022137503	-4.49740523456756	0.00172688630809497	0.00587737259998107	-2.03593127352511
Mal_HE_154X_1_chr010g000350	NA	-0.977412065081483	2.18403800443098	-4.05986234534644	0.0032041380036251	0.00957317545330594	-2.03621404818827
Mal_HE_154X_1_chr006g001550	NA	-0.512183726860989	4.93442451089258	-4.43425417428061	0.00188477576502307	0.00629865505629722	-2.03714136432812
Mal_HE_154X_1_chr012g002550	NA	3.82492470370349	-1.87500508745329	3.5758917402579	0.0065523048826357	0.0168998243335417	-2.0376892261506
Mal_HE_154X_1_chr009g003970	NA	0.684118575767593	4.94131334730982	4.38904215110616	0.00200732741106782	0.00660629479162577	-2.03828323631244
Mal_HE_154X_1_chr004g016000	NA	-0.61028521812061	3.99700158650102	-4.32033641461217	0.0022102527402752	0.00713111298245742	-2.03843576683341
Mal_HE_154X_1_chr006g002700	NA	-1.11455125300417	2.69240671604308	-4.13936462541308	0.00285782955632999	0.00875576266250343	-2.0389801422126
Mal_HE_154X_1_chr004g002060	NA	-0.992758766939184	5.51643324537552	-4.48390684934149	0.00175939740776674	0.00596939555989219	-2.04084030919007
Mal_HE_154X_1_chr003g015800	NA	-0.44087254808221	6.49385232981815	-4.52011209819346	0.00167364689971441	0.00573936763723036	-2.04121148167283
Mal_HE_154X_1_chr014g004380	NA	3.47283968779306	5.69234013986963	4.27367554731244	0.00236057019079891	0.00751153123010013	-2.04137628713428
Mal_HE_154X_1_scf187g000010	NA	1.98425365927656	0.148859537058318	3.67200595172253	0.00567017322238943	0.0150711513603132	-2.04219757113097
Mal_HE_154X_1_chr009g010170	NA	-0.585064402182953	6.74983643015199	-4.52362798812354	0.00166556270569034	0.00572030586049515	-2.04394353541062
Mal_HE_154X_1_chr001g004300	NA	2.50676662582749	2.79352705243573	3.93982317629355	0.0038146744650303	0.0109985529358718	-2.04681597496485
Mal_HE_154X_1_chr007g017300	NA	-0.718511802244711	3.40179639158094	-4.22956246164502	0.00251280259531286	0.00789433848225875	-2.04734247529933
Mal_HE_154X_1_chr007g009190	NA	-0.483705954598201	6.21274323731737	-4.5087290076208	0.00170011167893775	0.00580542739426589	-2.04741312626193
Mal_HE_154X_1_chr005g020680	NA	-2.22976625062713	-0.33295270225712	-3.74687691498952	0.00507043623652044	0.0137691899088404	-2.04757867669847
Mal_HE_154X_1_chr002g002150	NA	0.662617389255205	4.7142649022898	4.35512294115895	0.0021048861876508	0.00685919150991584	-2.04782084185674
Mal_HE_154X_1_chr002g009940	NA	-1.85538608416952	3.72648305032341	-4.29647533073383	0.00228579437425101	0.0073137531125733	-2.04863411305981
Mal_HE_154X_1_chr014g006410	NA	-0.853751405275885	3.60659333966383	-4.26322190162087	0.00239572854772039	0.00759603261488225	-2.04957648140262
Mal_HE_154X_1_chr011g003130	NA	-0.840091810717599	2.60730791554574	-4.1099014550213	0.00298125802750558	0.00905142805132862	-2.05084938318465
Mal_HE_154X_1_chr002g013440	NA	-0.453182462156797	6.64702522576716	-4.51541765544309	0.00168450694279169	0.00576807529699787	-2.05285041823433
Mal_HE_154X_1_chr013g001310	NA	-1.09504174512535	2.06950912618945	-4.03505493434449	0.00332117720192401	0.00984670093989047	-2.05315649333152
Mal_HE_154X_1_chr009g015950	NA	-0.515810657630355	7.55437119164764	-4.52638323668821	0.00165925688022357	0.00570267675127068	-2.0536283994688
Mal_HE_154X_1_chr005g001880	NA	0.455619240077016	7.37503130395708	4.51972418222778	0.00167454143279163	0.00574137338143904	-2.05612430217956
Mal_HE_154X_1_chr006g018400	NA	-0.559020865694393	9.65846439502053	-4.53107825124313	0.00164857077255402	0.0056701538239096	-2.05711708678617
Mal_HE_154X_1_chr006g020230	NA	-0.809354372633614	2.7009123319312	-4.11850043388939	0.00294465584906693	0.00897137836894496	-2.0576367472339
Mal_HE_154X_1_chr002g025030	NA	3.34829075840589	-1.82668683876924	3.56063326122297	0.00670519234287916	0.0172079828957322	-2.05780418872161
Mal_HE_154X_1_chr012g001580	NA	3.4134150259352	-0.56141072536136	3.5765781071824	0.00654551471738119	0.0168846596952813	-2.05860402222457
Mal_HE_154X_1_chr007g018310	NA	0.507369762785079	5.69192105181935	4.4583295580782	0.00182282242500558	0.00613965002805694	-2.05882989039303
Mal_HE_154X_1_chr009g016370	NA	2.83185113034332	-0.168136861735769	3.60915745792276	0.00623161056869415	0.0162170558827687	-2.05892321596573
Mal_HE_154X_1_chr010g001880	NA	-0.550542483212523	6.55908950782934	-4.50955713930186	0.00169817121459449	0.00579986934260658	-2.05947663832907
Mal_HE_154X_1_chr010g004270	NA	-1.84823490278531	-1.26512101741361	-3.64824547805615	0.0058758650034075	0.0154890942412826	-2.0595900815566
Mal_HE_154X_1_chr009g010600	NA	0.496902703966474	6.90586622147294	4.50979633720503	0.00169761117419758	0.00579902475902202	-2.0597438778148
Mal_HE_154X_1_chr013g014080	NA	-1.6412864937316	-0.617261394140924	-3.70102493552035	0.00542925161801275	0.0145324222957173	-2.06036938446536
Mal_HE_154X_1_chr005g020480	NA	-0.793281830670717	3.60558681702407	-4.2533669406256	0.00242938816892944	0.00767911957522838	-2.06160309042916
Mal_HE_154X_1_chr006g007660	NA	-1.28554101952989	2.2497499858849	-4.06044508776764	0.00320144222251891	0.00956666264140944	-2.0633130198572
Mal_HE_154X_1_chr006g021380	NA	-0.781112998531369	5.49334043465407	-4.46635957572999	0.00180264902982497	0.00608662922548815	-2.0636198696765
Mal_HE_154X_1_chr010g015130	NA	-0.618474204321189	7.65278428989641	-4.52042030577987	0.00167293654091583	0.00573804651450106	-2.06404824192674
Mal_HE_154X_1_chr007g009290	NA	1.01246939663312	2.26167407421693	3.95606307778811	0.00372527232879013	0.0107995621514113	-2.06720346302439
Mal_HE_154X_1_chr001g017920	NA	0.656746941032578	5.34802319655078	4.4162130095932	0.00193268508835129	0.0064154581897271	-2.06721784141268
Mal_HE_154X_1_chr005g001060	NA	1.31807732905124	6.37869973191968	4.46960253010872	0.00179457016268747	0.00606653052990904	-2.06849956814177
Mal_HE_154X_1_chr002g009040	NA	-1.72171932383043	-1.06767599004356	-3.65576675000072	0.005809912838593	0.0153572666941042	-2.06903094584456
Mal_HE_154X_1_chr012g000060	NA	-1.82827796088609	-1.39871313362475	-3.63025646068653	0.00603684076974559	0.0158055777397095	-2.07073892705178
Mal_HE_154X_1_chr013g010560	NA	0.796092990487039	4.77668426501374	4.33924040509931	0.00215230832189141	0.00698304477769213	-2.07230284516131
Mal_HE_154X_1_chr014g008750	NA	-0.54801316377339	5.11103534634892	-4.42791036669783	0.00190147484810549	0.00633551601681436	-2.07301406264352
Mal_HE_154X_1_chr002g016010	NA	-0.532891358226298	6.87628144125089	-4.50488048580226	0.00170916086285676	0.00582881381627553	-2.07426332916528
Mal_HE_154X_1_chr003g011960	NA	-0.949707053338414	4.14268401134578	-4.32480234838177	0.00219641423832021	0.00709881694386148	-2.07461170703733
Mal_HE_154X_1_chr006g014930	NA	1.18863328866355	1.63630231339237	3.85316417404845	0.00433200140048584	0.0121961691417869	-2.07592006958563
Mal_HE_154X_1_chr004g013700	NA	-1.18958543258551	1.49092599529802	-3.93885242524764	0.00382009048591413	0.0110095617707906	-2.07623472151368
Mal_HE_154X_1_chr014g001340	NA	-0.445344533109425	6.96454770719972	-4.50336790453499	0.00171273164561703	0.00583884356922797	-2.07797801194802
Mal_HE_154X_1_chr007g006880	NA	-1.10230027512391	1.55534644289087	-3.94473314978777	0.0037874058171533	0.0109331587555072	-2.0780277332589
Mal_HE_154X_1_chr004g008510	NA	3.5387028840771	-2.06771176850854	3.54455959857597	0.00687032832720778	0.0175709831507706	-2.07893707153721
Mal_HE_154X_1_chr011g007520	NA	2.21760524997697	5.03776622979094	4.26809406082236	0.00237927279796727	0.00756066430504012	-2.07897147653887
Mal_HE_154X_1_chr005g002620	NA	-0.537309097870424	5.66695028255012	-4.4640443211508	0.00180844075386545	0.00610056309071158	-2.07983478625498
Mal_HE_154X_1_chr014g009800	NA	-0.455073644705084	8.56295513453504	-4.5147971103459	0.00168594817222124	0.00577087890148169	-2.07985365660956
Mal_HE_154X_1_chr007g011770	NA	-0.48226361351431	5.71113837923051	-4.46398649694437	0.00180858566010363	0.00610056309071158	-2.0828747152983
Mal_HE_154X_1_chr014g008610	NA	-2.49509830233024	-1.32741997141133	-3.63439967799928	0.00599935583909195	0.0157274220229666	-2.08338356651426
Mal_HE_154X_1_chr012g012010	NA	-0.582491762424003	7.44121084714432	-4.5052995731597	0.00170817293354066	0.00582651628655461	-2.08347418070358
Mal_HE_154X_1_chr014g005600	NA	-0.589989740536109	5.65055578340571	-4.46055822064691	0.0018171992232075	0.00612516051567232	-2.08426398953896
Mal_HE_154X_1_chr008g017830	NA	-0.444430238458645	7.06519088753806	-4.4995606742786	0.00172175506717963	0.00586421426444614	-2.08549663783235
Mal_HE_154X_1_chr011g004120	NA	1.31205206139317	5.71745758232267	4.40697448400933	0.00195772420349937	0.00647753786247063	-2.08595527534639
Mal_HE_154X_1_chr010g014800	NA	-0.458746064742137	6.11155192568863	-4.47894007475943	0.00177152531778215	0.00599737492099993	-2.08642904682424
Mal_HE_154X_1_chr012g006920	NA	1.42382513420425	1.55415155554478	3.82078329369467	0.00454404373891071	0.0126407179063211	-2.08685793593281
Mal_HE_154X_1_chr014g009410	NA	1.94827628345553	1.20246338284698	3.74540994192712	0.00508151793484632	0.0137924652006616	-2.08762858913123
Mal_HE_154X_1_chr013g013670	NA	0.558052592361295	4.83694387561686	4.34920286067541	0.00212242983883008	0.00690828705149731	-2.08829496230289
Mal_HE_154X_1_chr003g018950	NA	-0.86484543893689	2.35200353179238	-4.04688161358105	0.00326482028905467	0.00970599611987361	-2.08870225950084
Mal_HE_154X_1_chr002g008990	NA	-1.68047399468899	-1.23625618902747	-3.62791922052893	0.00605809571259501	0.0158410958543134	-2.08907114939063
Mal_HE_154X_1_chr001g010670	NA	-2.15847711579931	-1.47292859492378	-3.61602949967609	0.00616745352183431	0.0160703939294339	-2.08929623819192
Mal_HE_154X_1_chr009g011120	NA	-0.497030602055962	5.81367509721806	-4.46494181437217	0.00180619325633511	0.0060958200507764	-2.08942110514708
Mal_HE_154X_1_chr008g016400	NA	1.26774186925324	2.29283283998746	3.92832862583447	0.00387933378063697	0.0111503033577075	-2.0913531826471
Mal_HE_154X_1_chr006g021990	NA	3.23175083373339	-0.322332541617014	3.56694641940378	0.00664148359340217	0.0170799429665552	-2.09165391689098
Mal_HE_154X_1_chr009g006830	NA	0.49636268325008	5.2789946772383	4.39947725042277	0.00197830033728955	0.00653279516545376	-2.09199186249936
Mal_HE_154X_1_chr011g014010	NA	0.774695072050712	4.64138110607966	4.30838287795747	0.00224775566817445	0.00722119043291043	-2.09342765687123
Mal_HE_154X_1_chr007g003160	NA	0.46914088844812	7.31215005121995	4.49328221407767	0.00173674751083777	0.00590226765871589	-2.09400108037818
Mal_HE_154X_1_chr013g015610	NA	2.15634761666989	-0.155399296515764	3.60656353793358	0.0062560103783731	0.0162668552006442	-2.09458187697531
Mal_HE_154X_1_chr012g011890	NA	-0.548214782525208	5.71850934055622	-4.4567000959595	0.00182694561798541	0.00615018621072722	-2.09498120460779
Mal_HE_154X_1_chr001g042970	NA	1.48517231293162	0.211740649418959	3.66064228765684	0.00576757940295205	0.0152840442031638	-2.09604654883349
Mal_HE_154X_1_chr006g010490	NA	-1.23628743037672	0.639937584575735	-3.81081842081254	0.00461149695628565	0.0127831329890041	-2.09630781259055
Mal_HE_154X_1_chr007g014710	NA	-1.09320108492432	1.70557858178063	-3.95358315621494	0.00373877874596181	0.0108268679537129	-2.09687509603357
Mal_HE_154X_1_chr002g005900	NA	-1.44602826023094	0.231678280309001	-3.76411651708055	0.00494211070099967	0.0135017852685923	-2.09769943883726
Mal_HE_154X_1_chr001g004380	NA	3.60943912274739	-0.00331471660755855	3.56787768718031	0.00663214000492558	0.0170630137326669	-2.09787705015968
Mal_HE_154X_1_chr005g003600	NA	-0.450601778452378	5.83810875829107	-4.4598866808226	0.00181889163654632	0.00612975076787385	-2.09811887765102
Mal_HE_154X_1_chr007g020580	NA	-0.520894269902968	7.58775787194157	-4.49645328963635	0.00172915774935104	0.00588186442642947	-2.09831146916507
Mal_HE_154X_1_chr011g017740	NA	-0.479323327867682	6.14883828670256	-4.47158448763505	0.00178965189325085	0.00605321514130923	-2.09938711151942
Mal_HE_154X_1_chr008g011150	NA	-1.71483935444593	-0.0240426256352966	-3.73713778702825	0.00514448970036471	0.0139325534844439	-2.10149048393579
Mal_HE_154X_1_chr009g009680	NA	1.36293854433876	0.99594230423411	3.74496858764843	0.00508485700686575	0.0137972795939307	-2.10165271200395
Mal_HE_154X_1_chr006g006680	NA	-0.638295166390797	7.75001048662869	-4.4956999136927	0.00173095766475852	0.00588582743809875	-2.10181238374908
Mal_HE_154X_1_chr002g010950	NA	2.13422590911357	0.405102449368772	3.64605695721269	0.0058952040773568	0.0155224189154146	-2.10301758525028
Mal_HE_154X_1_chr009g009220	NA	0.55561776271662	5.01480778052636	4.36052452485561	0.00208901494877694	0.00681465784310731	-2.1033027432929
Mal_HE_154X_1_chr008g002580	NA	0.571081874839571	5.50204385883268	4.40918236101637	0.0019517086473569	0.00646340091789454	-2.1047801987135
Mal_HE_154X_1_chr003g012540	NA	-2.68868404034881	-2.38201659852199	-3.55502987419834	0.0067622790286168	0.0173233182852463	-2.10538766975898
Mal_HE_154X_1_chr008g001300	NA	3.56022507577546	-1.26012892200253	3.5254904465725	0.00707182174886643	0.0179821336900002	-2.10553341299608
Mal_HE_154X_1_chr010g005500	NA	-0.906366731151634	3.55186323120999	-4.21874962023962	0.0025517019565665	0.00799244795471351	-2.10677041555416
Mal_HE_154X_1_chr007g000270	NA	-1.98554188033937	-1.45759010045202	-3.60302605956925	0.00628944870798719	0.0163446332086193	-2.10695126615115
Mal_HE_154X_1_chr002g003590	NA	0.567178712185238	5.58641158708699	4.41498213603645	0.00193600113780629	0.00642055680508036	-2.10755601421994
Mal_HE_154X_1_chr002g007870	NA	-1.17826241992585	3.28414577057958	-4.18494809672393	0.00267752285120601	0.00831323320613897	-2.10779783638886
Mal_HE_154X_1_chr009g013670	NA	-1.10615079905718	5.1635066431003	-4.41468591245877	0.00193680009564259	0.00642205782786209	-2.10805705738727
Mal_HE_154X_1_chr013g007940	NA	-1.86864336482886	-0.303659879164666	-3.70435672994447	0.00540229265821185	0.0144795187147389	-2.10849074450597
Mal_HE_154X_1_chr011g018530	NA	-1.3286890042911	0.480939900695515	-3.78466532210263	0.00479364116457486	0.0131738097633833	-2.10869569704762
Mal_HE_154X_1_chr013g010080	NA	-2.03684445004346	-0.727025499484	-3.66363121223966	0.00574178865565176	0.015233115646458	-2.10954314164767
Mal_HE_154X_1_chr008g008720	NA	-0.560217320671112	7.90048424868507	-4.4906283824033	0.00174312685850056	0.00592046290578851	-2.11076410801559
Mal_HE_154X_1_chr010g014250	NA	-1.98358702077067	-0.868596722686449	-3.64871475778335	0.00587172691676797	0.0154825882381558	-2.11100071003635
Mal_HE_154X_1_chr008g016770	NA	0.920526133354726	6.35240438683686	4.45117737449533	0.00184099514837494	0.00618512992229899	-2.11131958032686
Mal_HE_154X_1_chr011g018260	NA	-0.525239183271712	5.1874145171731	-4.40822422720273	0.00195431672270873	0.00646857205863358	-2.11190093363501
Mal_HE_154X_1_chr007g007200	NA	0.719458535288815	4.94774844478567	4.33852725569335	0.00215446439559556	0.0069876341490657	-2.1121641347873
Mal_HE_154X_1_chr012g010000	NA	1.01961440787089	3.52101958582764	4.11315116974049	0.00296736849009922	0.00902278559255817	-2.11220115362672
Mal_HE_154X_1_chr007g021090	NA	4.64648119443638	0.964734883217501	3.57715324415352	0.00653983066306051	0.016874692479052	-2.11294940580446
Mal_HE_154X_1_chr010g008330	NA	-1.89105433805291	-0.122301478226882	-3.72103193197761	0.00526948243659831	0.0141974343707361	-2.11330335500324
Mal_HE_154X_1_chr001g013890	NA	3.8907280585242	-2.6230938771263	3.51760159340279	0.0071569930993294	0.0181588623491743	-2.11425818987233
Mal_HE_154X_1_chr007g018720	NA	-0.580843736994029	3.57694408481269	-4.20624468349515	0.00259749517002201	0.00810957323498031	-2.11538439998188
Mal_HE_154X_1_chr013g012760	NA	-0.604973697178858	3.67712120408133	-4.22107589506954	0.00254327897550984	0.00796848238660077	-2.11701729418098
Mal_HE_154X_1_chr005g013400	NA	-2.14506069959261	-0.750848034971781	-3.65741999875044	0.00579552123123649	0.0153275828286441	-2.11754733230437
Mal_HE_154X_1_chr004g019670	NA	0.595285455423442	4.77057063768254	4.31939426098983	0.00221318411574767	0.00713808660187741	-2.11758815010837
Mal_HE_154X_1_chr007g019330	NA	1.32768126946584	2.49737157677005	3.93515528405073	0.00384079276903957	0.0110600993203186	-2.11893331724557
Mal_HE_154X_1_chr003g007060	NA	-0.543117720849696	7.375725521164	-4.48032541440168	0.00176813355874873	0.00599026721109427	-2.11938092442958
Mal_HE_154X_1_chr013g009220	NA	2.70337148865084	3.9464920629928	4.04211490241695	0.00328741092429498	0.00976532735634053	-2.12150300539882
Mal_HE_154X_1_chr008g010860	NA	1.12681423637164	2.29376601183101	3.91748935648909	0.00394137773126828	0.0113058517780285	-2.12176038831081
Mal_HE_154X_1_chr007g011500	NA	-1.55868320447068	-0.232205674291665	-3.69729357938319	0.00545961293957095	0.0146004410115416	-2.12233445341638
Mal_HE_154X_1_chr008g008190	NA	-0.894757177526365	3.31133151652244	-4.17178441446079	0.00272830686049837	0.00843981745201215	-2.122507670181
Mal_HE_154X_1_chr013g013640	NA	-0.519461189992173	4.78133835140981	-4.36084569310849	0.00208807533296656	0.0068127912764149	-2.12265616780389
Mal_HE_154X_1_chr014g010360	NA	0.766416839849492	5.09047054689597	4.34531191854247	0.00213404582678553	0.00693349881203038	-2.1236922410812
Mal_HE_154X_1_chr007g019340	NA	-0.493327031201697	5.12559084579735	-4.39357451553729	0.00199466397456787	0.00657278468392347	-2.1245523570028
Mal_HE_154X_1_chr006g003710	NA	-0.702168302054818	8.17778524683082	-4.48262339646911	0.00176252276402027	0.00597453328893305	-2.12527468019448
Mal_HE_154X_1_chr009g007750	NA	-1.54690431924456	-0.14132774574832	-3.70454926257355	0.00540073913767758	0.0144774476060167	-2.1259743019093
Mal_HE_154X_1_chr013g004830	NA	-0.648060728273463	6.05798997506343	-4.45132655851142	0.00184061410733071	0.00618497042010259	-2.12607724849844
Mal_HE_154X_1_chr006g013360	NA	-1.04552716054052	1.58105154617107	-3.91457171319136	0.00395825829817308	0.0113437442603903	-2.12698626965173
Mal_HE_154X_1_chr013g001040	NA	0.702269152390549	3.89562122390752	4.1817892752756	0.00268961620362657	0.00834379515603878	-2.12699126595561
Mal_HE_154X_1_chr005g001030	NA	8.24386173437719	1.43911637608822	3.51352153462701	0.00720146685160769	0.0182442407928009	-2.12708414636351
Mal_HE_154X_1_chr002g012420	NA	-0.539962373431067	4.34330257537414	-4.30562040787441	0.00225651944734869	0.00724257981525697	-2.12750948639617
Mal_HE_154X_1_chr004g014300	NA	-0.904177546795546	2.53713766805656	-4.05071183992031	0.0032467880656608	0.0096626692233187	-2.12759907116556
Mal_HE_154X_1_chr011g011530	NA	-1.23034699755209	0.837921303260668	-3.81546513858943	0.00457991138614409	0.0127260178213523	-2.12787593019393
Mal_HE_154X_1_chr005g003170	NA	-1.28466562132129	0.315119424664384	-3.74953977356086	0.00505038613548834	0.0137268044157468	-2.12941357780208
Mal_HE_154X_1_chr005g021740	NA	-0.642597328745077	5.16505588609177	-4.39568637183972	0.001988792801435	0.00656160073384479	-2.13052167554066
Mal_HE_154X_1_chr012g005000	NA	-3.02723834586239	-2.71738464132247	-3.52686847392428	0.00705705398464166	0.0179544312545589	-2.13277296594595
Mal_HE_154X_1_chr011g001460	NA	-0.887733153807683	2.20288922206558	-3.9958398115141	0.00351560196756878	0.0102907816311321	-2.13331138041971
Mal_HE_154X_1_chr006g010730	NA	-0.577237992380635	5.65466707880574	-4.42752512940575	0.00190249403848827	0.00633663453595285	-2.13354067834525
Mal_HE_154X_1_chr011g001720	NA	-1.07449655505316	3.49327323139645	-4.19629032120571	0.00263457765472431	0.00820049334797685	-2.13408490199441
Mal_HE_154X_1_chr005g014990	NA	-1.90489707044544	-1.17493615369647	-3.6048057664958	0.00627260231794803	0.0163054243907742	-2.13497376168383
Mal_HE_154X_1_chr006g018390	NA	0.412271691839397	6.20563473369161	4.43911927859869	0.00187207604804145	0.006267972929358	-2.13569378452386
Mal_HE_154X_1_chr011g003670	NA	-0.450551914289119	6.00874284753789	-4.44152480579814	0.00186583077726031	0.00625383844395528	-2.13638241429908
Mal_HE_154X_1_chr002g011160	NA	-0.92148784873268	2.97332930385223	-4.11172288183809	0.00297346456038109	0.00903095493506736	-2.13666547258107
Mal_HE_154X_1_chr010g004190	NA	0.48341870966804	7.11008841682044	4.46153042014322	0.00181475209025709	0.00611913679897198	-2.13672580283695
Mal_HE_154X_1_chr013g002030	NA	-0.907321316890721	5.05695420841712	-4.38506901676332	0.00201849946199392	0.00663599592629279	-2.1373581544224
Mal_HE_154X_1_chr002g016410	NA	-1.02126589137122	4.1698147665772	-4.28771526511034	0.00231421938203814	0.00738304469747956	-2.1378526833298
Mal_HE_154X_1_chr005g000920	NA	0.790446233177847	3.86983122741172	4.16434196577619	0.00275747467108193	0.00849964128259715	-2.13897180590301
Mal_HE_154X_1_chr005g020450	NA	-0.536130256905958	5.31144773927865	-4.39970547108624	0.00197767056625805	0.00653187881003861	-2.14025646269324
Mal_HE_154X_1_chr012g004260	NA	-1.68489829661563	-0.334482839067091	-3.67681896799705	0.0056294439258368	0.0149832407116302	-2.14036726134566
Mal_HE_154X_1_chr011g014370	NA	1.27468394925372	2.39770682668436	3.9099162808419	0.0039853528510727	0.0114143362008943	-2.14104728841126
Mal_HE_154X_1_chr014g006780	NA	-0.597840849424089	7.22193939765677	-4.46413575984673	0.00180821163593192	0.00610056309071158	-2.14125490691988
Mal_HE_154X_1_chr011g003930	NA	-0.804270369293833	3.37634770886864	-4.16573030106557	0.0027520083928305	0.00849188544181447	-2.14203380743057
Mal_HE_154X_1_chr005g022750	NA	3.46308330161379	-1.17641097094163	3.49924739456507	0.00735936532953297	0.018554503341079	-2.14258157733076
Mal_HE_154X_1_chr009g003810	NA	-0.869755298670922	4.85083169925552	-4.36169286411906	0.00208559901190943	0.00680950464497704	-2.14260557744051
Mal_HE_154X_1_chr006g006790	NA	0.716702815927099	6.14892930998718	4.42500932147176	0.00190916437002645	0.00635314532466446	-2.14287118763841
Mal_HE_154X_1_chr003g013370	NA	2.1418622459602	2.20129640451355	3.82072414274453	0.00454444102920594	0.0126407179063211	-2.14362196177562
Mal_HE_154X_1_chr002g005050	NA	0.535597446786077	5.18288004643144	4.352400722282	0.00211293382256364	0.00688178797435008	-2.14476302291003
Mal_HE_154X_1_scf056g000030	NA	-1.68871954281858	-0.611827246309549	-3.64509491543995	0.00590372655408267	0.0155426519616358	-2.14538349975931
Mal_HE_154X_1_chr004g021480	NA	-0.593457878398195	3.94846423579785	-4.24113811192271	0.00247186256701617	0.00778286223766578	-2.14604266166493
Mal_HE_154X_1_chr010g019200	NA	-0.599012685383395	6.59312174721496	-4.45145503739927	0.00184028601868254	0.00618497042010259	-2.14679925653143
Mal_HE_154X_1_chr008g011570	NA	-0.462217351905055	9.52386239580884	-4.47037590880347	0.0017926492782731	0.00606224747724599	-2.14705637778287
Mal_HE_154X_1_chr006g011980	NA	1.06843451823471	3.54408917770433	4.08998092005659	0.00306793396904755	0.00924235131739317	-2.14733735213791
Mal_HE_154X_1_chr010g013130	NA	-0.419588222247903	7.37950392886074	-4.46100660262496	0.00181607015550502	0.00612246778606801	-2.14760972058018
Mal_HE_154X_1_chr013g000530	NA	-0.571533411413402	8.80016802060327	-4.46857436759047	0.00179712729962273	0.00607296052298243	-2.14912305743137
Mal_HE_154X_1_chr013g012580	NA	-0.707935636625841	4.20244269357599	-4.27679047544235	0.00235020122965835	0.00748495898322314	-2.15014564721997
Mal_HE_154X_1_chr010g010960	NA	1.18070759981464	1.98401753680761	3.85203049404017	0.00433924464476361	0.0122072939164325	-2.15019536644973
Mal_HE_154X_1_chr005g007020	NA	-0.504857012698939	4.82374500755105	-4.346438230897	0.00213067633518148	0.0069261922522677	-2.15054134408948
Mal_HE_154X_1_chr005g008950	NA	0.425355600353664	6.50311870054182	4.43922500468023	0.00187180108815164	0.006267972929358	-2.15094241947159
Mal_HE_154X_1_chr005g020060	NA	3.72467986465771	-1.94114169434289	3.48928779740592	0.00747169523182989	0.0187723811637656	-2.15274851564793
Mal_HE_154X_1_chr012g013770	NA	-1.94038017739827	-0.0612914903683269	-3.70140218218156	0.00542619201009361	0.0145309723066372	-2.15401380325905
Mal_HE_154X_1_chr002g004090	NA	-0.876627145977858	3.19941725106413	-4.13269328993134	0.00288529050320897	0.0088151353617566	-2.15490942438392
Mal_HE_154X_1_chr006g015670	NA	-1.58799580604228	1.83541139685903	-3.94518150945639	0.0037849261242792	0.0109297773238413	-2.15507494017438
Mal_HE_154X_1_chr013g005800	NA	2.08103133009951	0.543071178035645	3.62463590787903	0.00608808807096048	0.0159060629860151	-2.15584327568494
Mal_HE_154X_1_chr001g022810	NA	-0.861305614652109	3.02020562497224	-4.10416158387636	0.00300596086713144	0.00909799816613183	-2.15585698601492
Mal_HE_154X_1_chr012g010640	NA	2.31021168198152	2.01797350562839	3.77600774345827	0.00485560839605842	0.0133145061933918	-2.15615592961705
Mal_HE_154X_1_chr014g011670	NA	-0.609626226254201	5.98387321367538	-4.42806299209315	0.00190107122220198	0.0063353095977838	-2.15632375058661
Mal_HE_154X_1_chr011g018020	NA	3.78557665026455	2.2862200965666	3.70731478014219	0.00537847671173311	0.0144281995354391	-2.15697784864706
Mal_HE_154X_1_chr012g005570	NA	0.673122281458685	6.1640861244193	4.41555273821996	0.00193446314002971	0.00641890041918951	-2.15985375691001
Mal_HE_154X_1_chr014g000850	NA	-0.516569102431132	7.45900289664785	-4.45317617371096	0.00183589692203669	0.00617247520007331	-2.16073627153726
Mal_HE_154X_1_chr008g013910	NA	-0.861608939852561	2.61569125792957	-4.03889451712531	0.00330276761150592	0.00980309221266893	-2.16144495312575
Mal_HE_154X_1_chr011g006360	NA	5.73996352815527	0.194949232880479	3.48687307619355	0.00749920095273378	0.0188312816990235	-2.16158417417498
Mal_HE_154X_1_chr011g010230	NA	-0.546237189964084	5.53223900534779	-4.40026046448626	0.00197613997077042	0.00652798634206755	-2.16280313371183
Mal_HE_154X_1_chr003g001640	NA	-0.976919256116026	2.03147851907241	-3.95382667478745	0.0037374501598875	0.01082524318007	-2.16288121414659
Mal_HE_154X_1_chr010g000270	NA	-0.636940891334572	5.00145290103048	-4.35852505698787	0.00209487485757713	0.0068293088365837	-2.16373772859889
Mal_HE_154X_1_chr006g002230	NA	-0.436601728120261	7.06855324860902	-4.44627386220184	0.00185356691259151	0.00622398364601084	-2.16454646434128
Mal_HE_154X_1_chr013g001790	NA	-0.607636435776502	3.31721270865988	-4.13483442254344	0.00287644640029359	0.00879681166984063	-2.16483441503953
Mal_HE_154X_1_chr004g022560	NA	0.840966081700723	5.54380767484748	4.3609978197788	0.00208763042686155	0.0068127912764149	-2.16532718569852
Mal_HE_154X_1_chr012g001140	NA	-0.710614155817777	3.6828063462474	-4.19287507340248	0.0026474306666213	0.00823635225176044	-2.16623124677727
Mal_HE_154X_1_chr002g007070	NA	-1.99996635477159	-0.504555202633594	-3.64680466240326	0.00588858934438115	0.0155094067647039	-2.16651120032467
Mal_HE_154X_1_chr005g010970	NA	-0.550296298268571	7.70943297513432	-4.45156649738353	0.00184000144114531	0.00618497042010259	-2.16651158603012
Mal_HE_154X_1_chr007g014060	NA	-0.998747788114913	3.10939472553271	-4.11462895774797	0.00296107521873976	0.00900808149399058	-2.16722859415599
Mal_HE_154X_1_chr002g005810	NA	6.48765165649338	0.686082577671556	3.48131523731643	0.00756291552520263	0.0189502134686902	-2.17000568038617
Mal_HE_154X_1_chr001g002080	NA	1.26871981645436	1.48054178354382	3.76518021511536	0.00493430664850168	0.0134904031077143	-2.1701105722197
Mal_HE_154X_1_chr003g012590	NA	-0.598903888396229	3.87906243252041	-4.2151290484617	0.00256487086993631	0.00802663893170616	-2.17060864071713
Mal_HE_154X_1_chr004g010430	NA	-0.546141074181757	5.29015541999792	-4.3769482520619	0.00204154270532956	0.00669631785639851	-2.1718444583019
Mal_HE_154X_1_chr010g017560	NA	0.49302932421891	5.13559923572934	4.33088051344119	0.00217772924495473	0.00705021799857263	-2.17223314831252
Mal_HE_154X_1_chr008g013690	NA	-0.68712503651526	6.26192118323058	-4.42594466489568	0.00190668149754748	0.00634629269005573	-2.17355985011614
Mal_HE_154X_1_chr011g007140	NA	0.803597984710926	4.45520061567305	4.2256525131474	0.00252679481576144	0.00793157769999131	-2.17607971193387
Mal_HE_154X_1_chr004g023610	NA	-0.925378566728952	2.39808441708267	-3.99763513319358	0.00350644050558452	0.0102711563751261	-2.17711880469398
Mal_HE_154X_1_chr008g005050	NA	-0.818777179266551	4.24218707511944	-4.2663683437792	0.00238508750757417	0.007572652836548	-2.17780742444403
Mal_HE_154X_1_chr013g004840	NA	-1.94446879777955	-1.28651139855849	-3.56702331667897	0.00664071154203857	0.0170799429665552	-2.17796251752845
Mal_HE_154X_1_chr009g018130	NA	-0.891256026856118	3.92056517765687	-4.22425020718267	0.00253183346704741	0.00794067255514092	-2.1783948795665
Mal_HE_154X_1_chr004g024090	NA	-0.872200976561998	2.02530857887267	-3.93881955916494	0.00382027399596952	0.0110095617707906	-2.17961775711574
Mal_HE_154X_1_chr014g005060	NA	-0.435470768007753	6.81703490471105	-4.4325123097415	0.00188934518137188	0.00630528012391384	-2.17992783970571
Mal_HE_154X_1_chr001g000910	NA	2.3559091482969	-0.539167958487591	3.5163663258516	0.00717042720675927	0.0181805088565199	-2.18064705485992
Mal_HE_154X_1_chr013g003560	NA	-0.601982220067235	5.03161864681011	-4.34940680252588	0.00212182286888143	0.00690828705149731	-2.18066936379515
Mal_HE_154X_1_chr008g016870	NA	1.51513129937179	7.46792725898646	4.42930764598269	0.00189778310785945	0.00632548883442925	-2.180675904162
Mal_HE_154X_1_chr006g021530	NA	-0.52076126010635	6.93870107154788	-4.43300006073316	0.00188806446874947	0.0063032933704632	-2.18213605107901
Mal_HE_154X_1_chr005g002640	NA	-0.462765491053325	5.6641675876247	-4.39373156994179	0.00199422670675468	0.00657278468392347	-2.18317262830011
Mal_HE_154X_1_chr014g003560	NA	0.440922467905044	5.80491306074927	4.38434971049321	0.00202052921502296	0.00664031419797159	-2.18416559062646
Mal_HE_154X_1_chr013g001730	NA	-0.652351090073798	6.57810129535385	-4.42602677427762	0.00190646370379836	0.00634629269005573	-2.18437531886372
Mal_HE_154X_1_chr007g003660	NA	-0.601996395085696	7.29054388581654	-4.43547905266537	0.00188156967400587	0.00629180611278934	-2.18491389956581
Mal_HE_154X_1_chr001g005670	NA	-1.06968338980548	2.56680766501585	-4.02251142256992	0.00338208717398871	0.00997782981385819	-2.1852459897751
Mal_HE_154X_1_chr010g011320	NA	-1.01589089269995	1.25744926320572	-3.82898010544006	0.00448934490115211	0.0125193913606802	-2.18638096586149
Mal_HE_154X_1_chr009g014290	NA	-0.876189122814421	2.81439931938915	-4.05311880258492	0.00323551085404387	0.0096405017283756	-2.18664417469802
Mal_HE_154X_1_chr004g005300	NA	0.599439380651787	6.21782527595861	4.4012987689064	0.0019732798894157	0.0065220241906499	-2.18742034698799
Mal_HE_154X_1_chr007g006240	NA	-0.432493580975725	8.67211710835245	-4.44208650175262	0.00186437572331749	0.00625111677294242	-2.18806932819783
Mal_HE_154X_1_chr012g006430	NA	-1.33515030634744	1.1063820311113	-3.81479709814671	0.00458443813287124	0.0127309647835403	-2.18821087521078
Mal_HE_154X_1_chr002g006280	NA	-0.522997539725068	6.35639029742416	-4.41801217843398	0.00192784900224915	0.00640268246457168	-2.18822244918798
Mal_HE_154X_1_chr009g018100	NA	-0.926396370570219	2.11313911153446	-3.94685666236508	0.00377567684417554	0.0109064651884566	-2.18970444712656
Mal_HE_154X_1_chr010g018130	NA	-0.54873814755221	4.39668921221629	-4.27113445815026	0.00236906531305762	0.00753339204848471	-2.19000090442155
Mal_HE_154X_1_chr009g009660	NA	-2.99506380225115	-1.90625231625772	-3.52340300584895	0.00709425412076147	0.0180218742166268	-2.19032685937988
Mal_HE_154X_1_chr004g020510	NA	-0.657233205767133	4.57421638565115	-4.29542904285967	0.00228916961828953	0.00732097843159162	-2.19041673589096
Mal_HE_154X_1_chr004g004940	NA	-2.08330901345944	-1.08023655065618	-3.57740468122995	0.0065373473591318	0.016870632530692	-2.19065916478135
Mal_HE_154X_1_chr008g001790	NA	-0.878377064458112	3.52032888652942	-4.15753670563941	0.00278443763365607	0.0085713723235743	-2.19105996386952
Mal_HE_154X_1_chr013g009520	NA	-1.33317380022004	0.670398132704952	-3.75381552423443	0.00501836749944745	0.0136678275814857	-2.19203842078594
Mal_HE_154X_1_chr009g016630	NA	0.594024480554913	4.99971782525321	4.29782027853725	0.00228146352075937	0.00730115578217471	-2.19212292893828
Mal_HE_154X_1_chr001g000830	NA	10.7550046135175	4.51324895344704	3.49947460179138	0.00735682361669112	0.0185516419829575	-2.19306987213722
Mal_HE_154X_1_chr007g004000	NA	-0.572894657952141	5.36624788920654	-4.36786184602034	0.00206766166617991	0.00676523427109722	-2.19465028061518
Mal_HE_154X_1_chr006g004860	NA	2.78076263536189	-1.41263754791064	3.46269088866422	0.00778061197387528	0.0193778518763728	-2.19516761063919
Mal_HE_154X_1_chr005g018030	NA	1.29699396683923	1.25474342296247	3.71802923965711	0.00529313952758823	0.0142549590589021	-2.19537419698669
Mal_HE_154X_1_chr008g011170	NA	-0.586922292228714	5.76355711359861	-4.39154722545774	0.00200031757864741	0.00658673211565979	-2.19596158295103
Mal_HE_154X_1_chr001g006770	NA	0.830536487940453	3.48746710924955	4.06532918386122	0.00317894332734912	0.00950555832538421	-2.19626034790194
Mal_HE_154X_1_chr011g015620	NA	0.732040340038697	3.38303372613298	4.05450408139042	0.00322903946280343	0.00962431276632392	-2.19762401860773
Mal_HE_154X_1_chr010g010520	NA	0.935538497123642	3.54789926550715	4.06558465352966	0.00317777115025122	0.0095035859141868	-2.19881069873463
Mal_HE_154X_1_chr007g012290	NA	5.2645828986358	-1.70527227235025	3.45585843367264	0.00786212073336951	0.0195493419120474	-2.19940407875492
Mal_HE_154X_1_chr011g005020	NA	-1.41745356774556	0.252893842706905	-3.6972452406295	0.0054600074411622	0.0146004410115416	-2.20153257675577
Mal_HE_154X_1_chr007g004420	NA	-0.865662300857	3.54020203948217	-4.15270537224259	0.00280375101860886	0.00861855958008049	-2.20238351226688
Mal_HE_154X_1_chr010g000440	NA	-0.48023895718034	8.81033066545009	-4.43211312029712	0.00189039404889345	0.00630652868920158	-2.2033400747588
Mal_HE_154X_1_chr005g019940	NA	1.48034026243007	1.89556965981496	3.78555138635187	0.00478734663920072	0.0131643157917929	-2.20347739094235
Mal_HE_154X_1_chr007g009830	NA	1.62906506769175	2.14021171678638	3.8089787829824	0.00462406559431909	0.0128141420191099	-2.20430410725676
Mal_HE_154X_1_chr003g017570	NA	-0.606697369320934	5.17749991760166	-4.34467277236845	0.00213596045082621	0.00693728826050441	-2.20755935797651
Mal_HE_154X_1_chr001g019870	NA	-0.838392894679247	5.0455999869738	-4.33602292067724	0.0021620541808551	0.00700608329629767	-2.20805038908247
Mal_HE_154X_1_chr014g002600	NA	-0.744664545852778	5.44429385833287	-4.36580092074212	0.00207363564011507	0.00677879972479085	-2.20822981439285
Mal_HE_154X_1_chr007g008280	NA	1.78550223431802	0.944467715528003	3.64472694111767	0.00590698978884628	0.0155446217236429	-2.2089515490258
Mal_HE_154X_1_chr013g000030	NA	3.40499802778118	0.0606102148802208	3.49919427819243	0.00735995966312352	0.018554503341079	-2.21004187911273
Mal_HE_154X_1_chr012g005910	NA	1.13969835308588	8.96527108513737	4.42591400101413	0.00190676283983931	0.00634629269005573	-2.21014491810598
Mal_HE_154X_1_chr011g001780	NA	1.1207924631534	1.61155936209869	3.76399996390094	0.00494296661494024	0.0135021342036273	-2.21199400556788
Mal_HE_154X_1_chr004g013350	NA	-0.613248673338119	5.48526869414466	-4.36486875848528	0.002076343774992	0.00678526018256992	-2.21219028338361
Mal_HE_154X_1_chr011g014700	NA	-0.461832484112827	5.57394097181512	-4.36753667656769	0.00206860299991557	0.00676712011722557	-2.21437412431682
Mal_HE_154X_1_chr009g003100	NA	-0.795359263043284	4.28516868633572	-4.24661204610179	0.00245275230874189	0.00773945638935116	-2.21502955594097
Mal_HE_154X_1_chr008g002410	NA	1.70219952611327	0.382905269694105	3.58646496822094	0.0064485252932464	0.0166855366993266	-2.21667626011097
Mal_HE_154X_1_chr007g010460	NA	-0.5219913486925	6.41847352286603	-4.40045103045043	0.0019756147098489	0.0065274141037096	-2.2167304974334
Mal_HE_154X_1_chr006g022680	NA	-0.690191968986431	3.74411082156942	-4.16710069215014	0.00274662414415615	0.00848232926065012	-2.21790820198163
Mal_HE_154X_1_chr014g001690	NA	0.961555593225907	6.17135060340021	4.36851250414257	0.0020657794565082	0.00676265584085012	-2.21831632468527
Mal_HE_154X_1_chr001g038360	NA	-1.36357691729704	0.759972324559208	-3.74820311406499	0.00506044003046007	0.0137480848417276	-2.21927627790356
Mal_HE_154X_1_chr011g008620	NA	0.58096093283223	4.8605250627663	4.26357025043814	0.00239454795397074	0.00759358785061151	-2.21947544012757
Mal_HE_154X_1_chr005g020760	NA	-1.35009531933995	1.18338903045492	-3.80487554993402	0.00465223073403419	0.0128748749657406	-2.21988904516593
Mal_HE_154X_1_chr004g002710	NA	0.58232353791105	5.65174318135656	4.34395356334583	0.00213811711763973	0.00694307663665075	-2.22070321128867
Mal_HE_154X_1_chr007g012550	NA	0.521845777783088	5.65356309114967	4.34617126120172	0.00213147448828049	0.00692757229828167	-2.22078050941442
Mal_HE_154X_1_chr007g011330	NA	0.985331650455738	4.27295235343834	4.15722910395619	0.00278566302428006	0.00857290685414122	-2.22201204059279
Mal_HE_154X_1_chr010g007220	NA	-0.530857465503291	6.26618627304333	-4.38981580135106	0.00200515972736815	0.00660033226786085	-2.2267580558415
Mal_HE_154X_1_chr007g017140	NA	-0.474253134886638	5.57002684714105	-4.35738096485481	0.0020982358302148	0.00683872187798256	-2.22938958658465
Mal_HE_154X_1_chr010g000480	NA	-0.821878428425293	5.7979691917997	-4.36934619254406	0.00206337047157221	0.00675596243755817	-2.23320482192611
Mal_HE_154X_1_chr001g013880	NA	4.26426378925121	-0.788766300412156	3.43184028487601	0.00815585279492152	0.0201526948991784	-2.23349846576623
Mal_HE_154X_1_chr006g017160	NA	2.61152560691377	-0.591049339850484	3.46955071548566	0.00769967103569147	0.0192227413954209	-2.23354382782414
Mal_HE_154X_1_chr005g019360	NA	-0.44175061462979	7.88794110072971	-4.40769521012862	0.00195575833233476	0.00647218829165645	-2.23356604122097
Mal_HE_154X_1_chr013g004480	NA	0.829216038969143	3.6188683211869	4.06096723521382	0.00319902881400581	0.00956253301133255	-2.23362290958403
Mal_HE_154X_1_chr009g001370	NA	-1.29064541050944	0.732870506585409	-3.73289100043725	0.00517713946497807	0.0139959688326882	-2.23466924936531
Mal_HE_154X_1_chr006g003250	NA	3.92752947223883	2.95912810379096	3.72522229164797	0.00523665538655126	0.0141274645973277	-2.23505352244237
Mal_HE_154X_1_chr013g015390	NA	3.24693554379898	-0.861538205170891	3.44248350760058	0.00802429108170812	0.0198792007886273	-2.2351643983842
Mal_HE_154X_1_chr005g016010	NA	-0.457492853597722	7.78403592859756	-4.40565420062766	0.00196133095653734	0.0064859993929223	-2.2354699691635
Mal_HE_154X_1_chr005g022210	NA	-0.663765734520672	3.89316657016736	-4.17491046268464	0.00271615421253301	0.0084106431878402	-2.23767327210725
Mal_HE_154X_1_chr001g018440	NA	-0.697800909340434	6.72691902003631	-4.39267693606876	0.0019971649766625	0.00657868768827075	-2.23817865346333
Mal_HE_154X_1_chr013g003900	NA	-1.56366261035708	1.26486590858635	-3.80867872291552	0.00462611909330911	0.0128179169498113	-2.23837169050146
Mal_HE_154X_1_chr006g018190	NA	1.42939545591024	0.400944742752907	3.58550470324935	0.00645787851009734	0.0167022323990318	-2.2386908730057
Mal_HE_154X_1_chr004g015280	NA	-0.561075834371653	6.34676500667203	-4.38258224301448	0.00202552601588171	0.00665208665569678	-2.2409490195366
Mal_HE_154X_1_chr014g001620	NA	1.01905834883981	3.02729596591816	3.9537930005261	0.00373763384957436	0.01082524318007	-2.24164399496355
Mal_HE_154X_1_chr010g019640	NA	-0.448782048110715	6.97249040586374	-4.39332369994239	0.00199536250423731	0.00657391818649045	-2.24170140887025
Mal_HE_154X_1_chr001g003220	NA	-1.68136592212237	0.268843256768964	-3.67742979832702	0.00562429708213538	0.0149749736497637	-2.24185592242847
Mal_HE_154X_1_chr011g011840	NA	-0.52047333532993	8.86630457134325	-4.40624372499032	0.00195971961039467	0.00648204210234753	-2.2420253175254
Mal_HE_154X_1_chr013g005120	NA	-0.570033157165947	7.88257746795396	-4.4020860209428	0.00197111431609386	0.0065160281064383	-2.24224203161732
Mal_HE_154X_1_chr005g018060	NA	-0.797210881719367	3.43607028439435	-4.10839891332834	0.00298770350525443	0.00906232592743786	-2.24258435785793
Mal_HE_154X_1_chr008g010460	NA	-1.13451706100292	1.25829347579328	-3.79526115618076	0.00471894161310069	0.0130206272901954	-2.24297946942587
Mal_HE_154X_1_chr011g010000	NA	-0.465411932549632	6.70904922707234	-4.38769889261511	0.00201109706167286	0.00661635232745532	-2.24429433466952
Mal_HE_154X_1_chr007g010470	NA	-0.520622117006559	6.41691500776869	-4.38093597058945	0.00203019213635193	0.00666380290179458	-2.24581680971385
Mal_HE_154X_1_chr010g009070	NA	-0.629558312869281	3.66863673675853	-4.13403988106506	0.0028797249212062	0.00880393396356231	-2.24803560311006
Mal_HE_154X_1_chr010g005770	NA	-1.07828420448139	2.05070426640145	-3.90361248298864	0.00402235614987248	0.0114883745734651	-2.24855253817303
Mal_HE_154X_1_chr007g021720	NA	-2.08404275318042	-1.44547422909838	-3.50764930531073	0.00726598786770189	0.018380074630686	-2.2494642828982
Mal_HE_154X_1_chr006g000150	NA	-0.708262037320498	4.42679683944542	-4.23875479401609	0.00248023289521457	0.00780656566679148	-2.25084772875982
Mal_HE_154X_1_chr001g036370	NA	0.577601268512739	4.61035723558365	4.20869025814116	0.00258847064047579	0.00808412036646491	-2.25440222871913
Mal_HE_154X_1_chr014g008190	NA	0.41946656459939	5.92843175960564	4.34537245481447	0.0021338645801461	0.00693349881203038	-2.25495631712578
Mal_HE_154X_1_chr002g010480	NA	-1.22180989638079	1.59617331907619	-3.83694285550875	0.00443687791435253	0.0124197751038534	-2.25584449427053
Mal_HE_154X_1_chr005g021010	NA	-1.60029361395751	2.43058288948465	-3.96755124206725	0.00366337950695305	0.0106450999557943	-2.25665217044735
Mal_HE_154X_1_chr005g021730	NA	8.06816685958147	3.1473618061309	3.47745507825359	0.0076075034004932	0.0190471146722642	-2.2583434007025
Mal_HE_154X_1_chr008g009890	NA	-0.630647971729934	8.28185103797824	-4.39361760746149	0.00199454398861141	0.00657278468392347	-2.25838571447125
Mal_HE_154X_1_chr009g000030	NA	-0.5400465634322	5.48481240673754	-4.33249667443844	0.0021727897579158	0.00703623321315015	-2.25960640836897
Mal_HE_154X_1_chr005g009030	NA	-0.429081383453941	6.39499477246992	-4.36996462232417	0.00206158543782595	0.00675343429804077	-2.26082662484241
Mal_HE_154X_1_chr012g013760	NA	-0.912606434861448	4.70166541937617	-4.26734911344213	0.00238178098990813	0.00756604130801381	-2.26186745468451
Mal_HE_154X_1_chr006g004870	NA	0.528586429031994	6.68489651291653	4.36825526796289	0.00206652336355777	0.00676270317809532	-2.26254789465791
Mal_HE_154X_1_chr010g009810	NA	-1.53708576982682	2.13256491168375	-3.91731444103162	0.00394238757294759	0.0113069992850107	-2.26299186173046
Mal_HE_154X_1_chr005g005710	NA	-0.705144047015188	4.65904671121616	-4.25762631722656	0.00241477843564388	0.00763945090491533	-2.26371859150972
Mal_HE_154X_1_chr010g004100	NA	-1.42029545277974	-0.557730875172054	-3.56559994126238	0.00665501765190906	0.01710525884415	-2.26470515749541
Mal_HE_154X_1_chr014g013570	NA	-0.464078327805893	6.60859890585654	-4.37173054829217	0.00205649740433488	0.00673940877892847	-2.26542028716078
Mal_HE_154X_1_chr013g010040	NA	0.464643134872936	6.92643544396318	4.37206563533543	0.00205553346680529	0.00673744061189742	-2.26556538930589
Mal_HE_154X_1_chr001g009750	NA	-1.11705502188245	0.688871485637339	-3.70222076097075	0.00541955932048429	0.0145153067919139	-2.26645369736543
Mal_HE_154X_1_chr011g009880	NA	0.978590471504732	1.83056451507664	3.76680456423385	0.00492241448818181	0.0134638456173281	-2.26659106116158
Mal_HE_154X_1_chr010g001120	NA	-1.44047698463371	1.82364100707151	-3.86757421339164	0.00424104616759922	0.0119874204328696	-2.26688857927937
Mal_HE_154X_1_chr014g000470	NA	-0.967273890459347	4.9591512945554	-4.29013157035569	0.00230634116243366	0.00736297827717716	-2.26742901749811
Mal_HE_154X_1_chr009g006180	NA	-0.907351888026072	2.67352811537682	-3.97894701660597	0.00360306681997792	0.0104961610331549	-2.26877602325489
Mal_HE_154X_1_chr001g023970	NA	-1.57942783623227	-0.885040959382913	-3.53369911111712	0.00698433149072348	0.0178060600166361	-2.26967348133767
Mal_HE_154X_1_chr001g041290	NA	-0.902802199180493	2.89219901890341	-4.01043403951453	0.00344186191761281	0.010123572918207	-2.27115254288358
Mal_HE_154X_1_chr008g002660	NA	-0.686395415253967	3.25616820401982	-4.05821949135057	0.00321175095451549	0.00959128461888006	-2.27155403505753
Mal_HE_154X_1_chr001g042980	NA	2.33424451301271	2.98841913478788	3.8336412657405	0.00445855270767243	0.012463513388461	-2.27203812023688
Mal_HE_154X_1_chr001g037050	NA	-1.129905525175	0.963501024263704	-3.73433091844453	0.00516604465675417	0.0139756054895734	-2.27367437074558
Mal_HE_154X_1_chr005g022450	NA	-1.2783303660744	0.717572425691121	-3.70464200896253	0.00539999094821954	0.0144774476060167	-2.27420007852505
Mal_HE_154X_1_chr008g000140	NA	-0.747929614819383	4.60955660308878	-4.24579599398011	0.00245559118122652	0.00774478171156696	-2.27433281087333
Mal_HE_154X_1_chr004g009720	NA	-0.545521435206799	5.1023768304649	-4.29113650148182	0.00230307312351916	0.00735507782574789	-2.27640586936148
Mal_HE_154X_1_chr005g004770	NA	0.727250038905892	3.45648656568166	4.0141075088681	0.00342356230112091	0.0100793414079682	-2.2771077666129
Mal_HE_154X_1_chr011g009610	NA	0.696543317814157	4.46968320040155	4.16714562677746	0.00274644778770837	0.00848232926065012	-2.27792778849263
Mal_HE_154X_1_chr001g000120	NA	-1.14740407267609	3.15393165169475	-4.05253337184287	0.00323824988396457	0.00964556294754556	-2.27853959543669
Mal_HE_154X_1_chr003g012170	NA	-1.46579413400895	0.294382150823578	-3.65110828886223	0.00585066880216731	0.0154380391247739	-2.28047163020623
Mal_HE_154X_1_chr002g012640	NA	-1.21943465136802	1.24596096900106	-3.77055641641008	0.00489506263174545	0.0133989151635406	-2.28141311554164
Mal_HE_154X_1_chr013g015500	NA	0.764934782528032	4.19998555418438	4.12160745023062	0.00293154909628177	0.00894026041829878	-2.28157339963473
Mal_HE_154X_1_chr005g018380	NA	-0.469921954060079	5.36214981569608	-4.30821174751187	0.00224829750669787	0.00722119043291043	-2.28165054277781
Mal_HE_154X_1_chr012g009820	NA	-1.77885566737928	0.865489234476578	-3.72823377014308	0.00521319759487617	0.0140703216599991	-2.28254280293882
Mal_HE_154X_1_chr010g013800	NA	-1.07578751110762	2.43382882238049	-3.93835638247335	0.00382286117471265	0.0110153056568022	-2.28334238925186
Mal_HE_154X_1_chr012g000380	NA	-1.18138075743555	0.696776307293007	-3.69173449252174	0.00550518030174718	0.0146979198207338	-2.2864844364588
Mal_HE_154X_1_chr006g022740	NA	3.70415402481461	-0.264271954464767	3.41952364851634	0.00831093610445736	0.0204514103847178	-2.28671559420811
Mal_HE_154X_1_chr006g010740	NA	-1.08955682400008	1.12437515702333	-3.74616050016832	0.00507584491691097	0.0137798413542259	-2.28772762128667
Mal_HE_154X_1_chr003g018860	NA	-0.982342863951585	3.54393551045337	-4.10021423136994	0.00302307619291995	0.00914418903248315	-2.28788594622327
Mal_HE_154X_1_chr010g003980	NA	0.534800151862903	5.87161501675958	4.31664597797078	0.00222175887844823	0.00715578480531302	-2.28809243167794
Mal_HE_154X_1_chr011g015430	NA	-0.46493527253666	7.14892516502913	-4.36439889915649	0.00207771025942305	0.00678733326818573	-2.28824778238203
Mal_HE_154X_1_chr012g004720	NA	0.473959243686231	5.79957948318039	4.31345443723163	0.00223176141418251	0.00718176330124472	-2.288285932443
Mal_HE_154X_1_chr002g003450	NA	1.58715558078815	1.18608300424893	3.63082279057257	0.00603170242809155	0.015798817124124	-2.28970942713296
Mal_HE_154X_1_chr003g013210	NA	-0.445269070968818	8.30795382955038	-4.37035854538679	0.00206044928485476	0.00675116639685049	-2.29319260100444
Mal_HE_154X_1_chr005g011760	NA	2.14272545065927	1.61698196941509	3.64688401859688	0.00588788776413242	0.0155094067647039	-2.29340342924771
Mal_HE_154X_1_chr005g007870	NA	-2.20773689972706	-1.69127951442022	-3.46072000963679	0.00780403218095399	0.019428351866172	-2.29353326261884
Mal_HE_154X_1_chr002g012390	NA	-0.659847960725042	4.92917488268622	-4.26461717893326	0.002391003549211	0.00758570831645568	-2.29494298714011
Mal_HE_154X_1_chr002g002590	NA	0.531258418725342	6.45413702576722	4.33747641054382	0.00215764565821116	0.00699546525521094	-2.29841752516663
Mal_HE_154X_1_chr006g010530	NA	0.418349898800313	6.29765783214443	4.33322955231839	0.00217055382356758	0.00703116858780399	-2.29925824620699
Mal_HE_154X_1_chr010g015950	NA	-0.401693713667381	8.8201525831934	-4.36723577489683	0.00206947449109102	0.00676758307121866	-2.30022544676727
Mal_HE_154X_1_chr001g009070	NA	0.502648969869695	4.82076809854672	4.20911879767924	0.00258689272944161	0.00808055340116347	-2.30031799351518
Mal_HE_154X_1_chr007g009000	NA	-0.490782272735946	5.99815817878665	-4.32932584505035	0.00218249217378101	0.00706120570341083	-2.30380682572794
Mal_HE_154X_1_chr011g010600	NA	-0.489880417155502	6.16259381707862	-4.33363043758477	0.0021693318099572	0.00702843795565724	-2.30596291494641
Mal_HE_154X_1_chr012g015880	NA	-1.04986626515263	1.15396918861795	-3.73708805697772	0.00514487076410245	0.0139325534844439	-2.30618403031648
Mal_HE_154X_1_chr010g018580	NA	0.488307308618891	5.33786022464206	4.26270338713978	0.00239748700884966	0.00759900925095562	-2.30626474180616
Mal_HE_154X_1_chr004g021390	NA	-0.557097368361493	4.97799141746122	-4.25952542502058	0.00240829486583963	0.00762544457008169	-2.3067728747886
Mal_HE_154X_1_chr001g043530	NA	-0.59139624771825	5.72894858663128	-4.3152658960889	0.00222607824231409	0.00716845133188397	-2.3075532198763
Mal_HE_154X_1_chr004g019910	NA	0.577290858629862	8.90092137246201	4.36034473072472	0.0020895411561858	0.00681517539454655	-2.30966618829162
Mal_HE_154X_1_chr007g016960	NA	-0.544965225912007	4.70396710750291	-4.22837695897195	0.00251703626365331	0.00790496043371606	-2.30990950814222
Mal_HE_154X_1_chr001g030630	NA	-0.534037173440293	3.94864442530182	-4.13078463172736	0.002893198888277	0.00883638507435877	-2.31019607585423
Mal_HE_154X_1_chr004g002910	NA	-0.790512123563789	3.18267198983249	-4.02385004438423	0.00337553047050142	0.00996641496561103	-2.31246424011951
Mal_HE_154X_1_chr003g010640	NA	2.52309027775942	-1.34682822464862	3.38252926893336	0.00879566069622409	0.0214041144380983	-2.31301502344166
Mal_HE_154X_1_chr004g015470	NA	-2.1701880013973	0.230332317449609	-3.63221238262508	0.00601911417719383	0.0157725289815613	-2.31381747161883
Mal_HE_154X_1_chr013g013140	NA	2.26387445216933	-1.39003921398494	3.38299308546489	0.0087894029988938	0.0213959709079019	-2.31610998730128
Mal_HE_154X_1_chr009g005660	NA	0.489019212104073	7.69742137961966	4.34786678306345	0.0021264108782649	0.00691839103435477	-2.31670838088393
Mal_HE_154X_1_chr002g004450	NA	-0.546990043098247	5.37383026593176	-4.2858685290349	0.00232026002606242	0.00739595348173447	-2.3180988815284
Mal_HE_154X_1_chr007g008270	NA	0.918641495683119	5.81944236637781	4.27916176638099	0.00234234045094054	0.00746248739541916	-2.31834176759015
Mal_HE_154X_1_chr009g012670	NA	-0.827897812402237	4.87499889529393	-4.24640124261917	0.00245348531208101	0.00773945638935116	-2.31854996546128
Mal_HE_154X_1_chr014g002920	NA	-0.461311514642173	6.06859132359947	-4.32161985223452	0.00220626621500574	0.00712444934842154	-2.31904550268972
Mal_HE_154X_1_chr005g002940	NA	-0.623979989556502	4.36318961453999	-4.18341299189743	0.00268339261378823	0.00832727461838683	-2.31927929200793
Mal_HE_154X_1_chr007g014850	NA	-0.87995135387965	1.82967964822283	-3.81867162966634	0.00455824972964484	0.0126715242109557	-2.3205969850069
Mal_HE_154X_1_chr009g012320	NA	0.480520014279342	6.42453634970213	4.3218521203508	0.00220554558529322	0.0071233628710167	-2.32155106770241
Mal_HE_154X_1_chr009g009340	NA	-0.951428716757772	1.22851023116326	-3.73455190198534	0.00516434417520383	0.0139750831431158	-2.32172358680626
Mal_HE_154X_1_chr007g010310	NA	1.25712362235968	2.26762220133504	3.77421964654426	0.0048685124890136	0.0133380553444578	-2.32215763422037
Mal_HE_154X_1_chr008g007570	NA	-1.67686855054806	3.53957463145921	-4.08876159748056	0.00307332614696902	0.00925541877815486	-2.3224411987206
Mal_HE_154X_1_chr009g003600	NA	-0.746410440911783	2.95757393718363	-3.98111757956713	0.00359169957621301	0.0104729192549366	-2.32286420447557
Mal_HE_154X_1_chr014g002090	NA	-1.15725468215718	7.91917834675133	-4.34881984976708	0.00212357025672698	0.00691036147775213	-2.32307590061405
Mal_HE_154X_1_chr002g007150	NA	-1.03003451948046	3.03124853395761	-4.00090122673761	0.00348983902269113	0.0102322256734249	-2.32408743755173
Mal_HE_154X_1_chr008g016940	NA	-1.10947676251391	2.33669925908591	-3.89719261256977	0.00406041712342352	0.0115690213180391	-2.32522960601408
Mal_HE_154X_1_chr013g008350	NA	-0.511389486820248	5.85622350316839	-4.30714696656885	0.00225167200129658	0.00723077628126796	-2.32833102054428
Mal_HE_154X_1_chr005g011680	NA	-0.784341920180417	2.72234789050567	-3.94306709727643	0.00379663525258994	0.0109550592675883	-2.32854566897125
Mal_HE_154X_1_chr009g013410	NA	2.45499637420014	-0.594831992738192	3.40707921667915	0.0084707801506187	0.0207620892997716	-2.32886058117977
Mal_HE_154X_1_chr007g003910	NA	-1.68048758998085	1.18113269871599	-3.73823876147945	0.00513606098790987	0.0139147929336389	-2.33149754897777
Mal_HE_154X_1_chr007g009320	NA	0.500682489672674	5.08208897324479	4.21856227546974	0.00255238159473326	0.0079929504356602	-2.3323481435327
Mal_HE_154X_1_chr004g014950	NA	-0.883665668096943	5.64183472258114	-4.2953903264817	0.00228929461693523	0.00732097843159162	-2.33257889199501
Mal_HE_154X_1_chr001g021030	NA	-2.00277765654283	0.00722226347199803	-3.5912242350912	0.0064023796546459	0.0165939227783679	-2.33396550932045
Mal_HE_154X_1_chr014g007720	NA	-1.43541973922112	1.05205467320175	-3.71395698133296	0.00532540340312006	0.0143189718533428	-2.33402823218016
Mal_HE_154X_1_chr011g003700	NA	0.57501976249603	4.16850450116478	4.09381594543431	0.00305104027925683	0.00921074387137417	-2.33495795511761
Mal_HE_154X_1_chr008g001400	NA	0.78012508816111	3.6234442283466	3.9972526250236	0.00350839029290841	0.0102752444812996	-2.33696469060548
Mal_HE_154X_1_chr009g016020	NA	0.514040108508565	6.78304017881421	4.32069260707309	0.00220914558497199	0.00712878131509756	-2.33756434603523
Mal_HE_154X_1_chr010g009000	NA	-0.504426467175298	6.03559125543585	-4.30831045459223	0.00224798496016655	0.00722119043291043	-2.33763173535691
Mal_HE_154X_1_chr007g014260	NA	3.06381736641282	0.988802910127409	3.49655583335724	0.00738954569136826	0.0186063221359791	-2.33799791212526
Mal_HE_154X_1_chr002g007330	NA	-0.487194493805434	5.72394714079845	-4.29386570783036	0.00229422278856612	0.00733215730061889	-2.3382192315683
Mal_HE_154X_1_chr009g004830	NA	-1.23379682163427	5.25380291670947	-4.26682339061932	0.00238355277351702	0.00756907613059645	-2.33985973288718
Mal_HE_154X_1_chr001g022160	NA	-3.12817034871459	-2.10112067296129	-3.40739589668599	0.00846667270108872	0.0207575096157063	-2.34154839819824
Mal_HE_154X_1_chr005g006240	NA	-0.458103440785994	5.36286019486586	-4.26809723984189	0.00237926210047839	0.00756066430504012	-2.34186011732861
Mal_HE_154X_1_chr011g016480	NA	-0.822428544167549	2.19070464903721	-3.85218562900797	0.00433825270478971	0.0122072939164325	-2.34728686663443
Mal_HE_154X_1_chr013g007800	NA	-1.35599219402573	2.99734526984413	-3.98880376469696	0.00355175363773568	0.0103792932940733	-2.34747531144367
Mal_HE_154X_1_chr013g013690	NA	-0.642253579137183	6.67642969822253	-4.31846992574313	0.00221606410927679	0.0071446517073445	-2.34795583188296
Mal_HE_154X_1_chr010g018140	NA	-0.630314508545993	3.75747736516574	-4.08141444576472	0.00310603248777024	0.00933015498567328	-2.34810200864776
Mal_HE_154X_1_chr006g015170	NA	-0.874079525421626	5.00227393378815	-4.23911750664897	0.00247895707251515	0.00780387470943564	-2.34876264122412
Mal_HE_154X_1_chr004g017890	NA	-0.658186859939422	3.18017028276561	-3.9947518202463	0.00352116637620395	0.0103028983663522	-2.34918170122114
Mal_HE_154X_1_chr013g013920	NA	-0.559206906833819	3.86169499724168	-4.0927106474432	0.00305589900630533	0.00921965406191119	-2.35054539869871
Mal_HE_154X_1_chr009g014210	NA	-0.65315596585792	4.63097505513334	-4.1957678626828	0.00263653954634713	0.00820522260294872	-2.35074883407901
Mal_HE_154X_1_chr004g020070	NA	-0.623845047054102	5.28501687659286	-4.25808139431022	0.00241322309480229	0.0076384401884302	-2.35148647821237
Mal_HE_154X_1_chr009g010870	NA	-0.584134850741029	4.84118356835334	-4.21603905827025	0.00256155410025243	0.00801761244545587	-2.35256254453996
Mal_HE_154X_1_chr004g002020	NA	-0.516129109154706	5.3818130499261	-4.26298115138444	0.00239654484253467	0.00759732167383789	-2.35296080560416
Mal_HE_154X_1_chr004g019090	NA	-1.09505787390825	2.1925456868387	-3.85616059921419	0.0043129186649098	0.0121535163958598	-2.35426005119737
Mal_HE_154X_1_chr012g016040	NA	-0.640708266711697	4.01104311382004	-4.11347313742668	0.00296599614842671	0.00902009194425586	-2.3552528736016
Mal_HE_154X_1_chr002g010670	NA	-0.529746153821286	6.74475059903598	-4.31428564283439	0.00222915170347277	0.00717710208122801	-2.35553891796492
Mal_HE_154X_1_chr009g008800	NA	-0.685646393267541	5.35469768138341	-4.26090757796135	0.00240358792565782	0.00761314098352362	-2.35599739883977
Mal_HE_154X_1_chr011g011470	NA	-0.501397600560948	6.20685718000678	-4.30126441147778	0.00227041320804677	0.00727583852464626	-2.35674999330292
Mal_HE_154X_1_chr010g003480	NA	0.497798194007713	5.79981391410668	4.26705598787581	0.002382768703195	0.00756788237318288	-2.35709424778388
Mal_HE_154X_1_chr003g008230	NA	-0.446809787404509	7.17506758252906	-4.31837002571598	0.00221637561323728	0.0071446517073445	-2.35769518134827
Mal_HE_154X_1_chr005g021250	NA	-0.475719948914785	6.29305547382351	-4.30242019579985	0.00226671782357452	0.00726902142592854	-2.35851773785829
Mal_HE_154X_1_chr013g012150	NA	-0.652664714257114	5.02686184925092	-4.23097780430606	0.00250775811785894	0.00788116119005769	-2.35962037862819
Mal_HE_154X_1_chr013g000550	NA	-2.13912982122854	-1.74967891096185	-3.40873161432036	0.0084493709968229	0.0207260533169851	-2.3626412277737
Mal_HE_154X_1_chr007g011150	NA	0.824498736030996	7.22511996719318	4.3096900010162	0.002243621636694	0.00721116872726299	-2.36266374301296
Mal_HE_154X_1_chr006g007580	NA	-1.17064073468197	0.20690204921778	-3.5798109525502	0.00651363227243287	0.0168187953760549	-2.36293935353614
Mal_HE_154X_1_chr001g022370	NA	-1.23542455311179	1.63382874159044	-3.77251858650056	0.00488082226653295	0.0133638816399962	-2.3636487158553
Mal_HE_154X_1_chr004g023100	NA	-0.43304392034746	7.14337506626913	-4.31400983762717	0.00223001727719863	0.00717818454973533	-2.3636625306781
Mal_HE_154X_1_chr008g013310	NA	1.32931439415198	1.91790592433377	3.69303138606973	0.00549451385501633	0.01467155470906	-2.36463825566159
Mal_HE_154X_1_chr012g002870	NA	5.18221808517532	1.93816136402192	3.45152784156618	0.0079142480661019	0.0196526031393681	-2.36552075253968
Mal_HE_154X_1_chr009g013260	NA	-0.870383767199922	2.05884667524274	-3.82162637505559	0.00453838515254348	0.0126323345274886	-2.36679839611259
Mal_HE_154X_1_chr014g004050	NA	-0.469049677055004	6.20259269673034	-4.29383741524823	0.00229431434894784	0.00733215730061889	-2.36752184130213
Mal_HE_154X_1_chr007g001200	NA	3.64035838128038	0.33547203960867	3.39957249931908	0.00856876041837252	0.0209579152720569	-2.3678858852559
Mal_HE_154X_1_chr007g007690	NA	-0.445225061656974	7.16177176662289	-4.31022235187294	0.00224194031324096	0.00720701409294625	-2.36972467834791
Mal_HE_154X_1_chr010g002960	NA	-0.419429334400485	8.47906992610452	-4.31950231539134	0.0022128477081789	0.00713808660187741	-2.3705374144435
Mal_HE_154X_1_chr001g001950	NA	0.472405819046633	6.56141308489999	4.2935791600004	0.00229515029523449	0.00733356484132997	-2.37061911377808
Mal_HE_154X_1_chr011g015070	NA	0.774980196242173	5.59508208442384	4.23206074097857	0.00250390571345157	0.00787193181776285	-2.37063326679313
Mal_HE_154X_1_chr007g004520	NA	-0.601260901728547	3.34727051180792	-4.0021191815447	0.00348366967632269	0.010218273009026	-2.37393848995204
Mal_HE_154X_1_chr009g003870	NA	5.52151393842946	-0.373629006475521	3.33050701425221	0.00952808152384915	0.0228373432801462	-2.37437349383626
Mal_HE_154X_1_chr007g010140	NA	0.585418186297717	4.53559957723248	4.11899791258129	0.00294255305802521	0.00896644516054289	-2.3744396070662
Mal_HE_154X_1_scf001g000080	NA	-0.762974812617436	5.44018042781866	-4.25472975689932	0.00242470339873829	0.00766692537847979	-2.37501268466336
Mal_HE_154X_1_chr012g001470	NA	-0.532058922515173	5.07612399587475	-4.22300668259189	0.00253631060913051	0.00795202423309063	-2.3752314382178
Mal_HE_154X_1_chr010g014770	NA	0.544911628216486	4.4412407104761	4.10776821951919	0.0029904134428311	0.00906757907718305	-2.37560655174138
Mal_HE_154X_1_chr009g016030	NA	0.522738605773169	6.82685289310339	4.29528588241783	0.00228963185874231	0.00732097843159162	-2.37715968493668
Mal_HE_154X_1_chr005g002080	NA	-1.19815871862326	1.64705859504476	-3.76436562247007	0.00494028191086071	0.0135007674563271	-2.3776015582641
Mal_HE_154X_1_chr011g012940	NA	-0.631052774962041	5.44067717346344	-4.25156071895253	0.00243561213987931	0.00769616910321101	-2.37841758104915
Mal_HE_154X_1_chr009g008530	NA	-0.751147871388861	2.64271527482655	-3.8974182294102	0.00405907304433495	0.0115682957866675	-2.37842733812623
Mal_HE_154X_1_chr001g032200	NA	-2.28807088794124	-0.797942579434724	-3.47964165739045	0.00758221279980267	0.0189934328200407	-2.37908702521301
Mal_HE_154X_1_chr007g005020	NA	-0.659413032224226	3.86648243400508	-4.07753061890169	0.00312347177116461	0.00936675079311107	-2.37982818491739
Mal_HE_154X_1_chr005g008040	NA	-1.5311695825158	0.0974073334511865	-3.56365605795877	0.00667460788949686	0.0171461041129192	-2.38016497214134
Mal_HE_154X_1_chr007g019190	NA	1.66903070032692	4.98022766846466	4.1037544188094	0.00300772149101766	0.0091007134279454	-2.38018622479327
Mal_HE_154X_1_chr005g011410	NA	0.531431886608006	4.34236867012739	4.09168530175317	0.00306041367292631	0.00923002445078069	-2.38026964770368
Mal_HE_154X_1_chr007g016440	NA	-0.730441898863596	2.7372765922503	-3.90865824452896	0.00399270846282582	0.0114248148638451	-2.38201101609687
Mal_HE_154X_1_chr011g002880	NA	-1.75884188359386	-1.24085929332505	-3.4291893763942	0.00818897247367283	0.020212982908259	-2.38303999782919
Mal_HE_154X_1_chr011g012990	NA	0.816762409789203	3.14560004772252	3.89223810458493	0.00409005266372105	0.0116390570042615	-2.38307261581439
Mal_HE_154X_1_chr004g016320	NA	-1.14889782399034	1.07453986871533	-3.67864808095082	0.00561404673517784	0.014949828315908	-2.38315635094032
Mal_HE_154X_1_chr007g009680	NA	-0.945082356254519	1.7218330521218	-3.76425174238577	0.00494111786454124	0.0135010621049696	-2.38358814559268
Mal_HE_154X_1_chr007g004900	NA	-0.555444960350829	4.86135782801238	-4.19643631575287	0.00263402970812441	0.00820016434654849	-2.38447765333666
Mal_HE_154X_1_chr008g003820	NA	1.05992908717474	2.97238452789059	3.84960244988109	0.00435480114653796	0.0122436274236705	-2.38458910186223
Mal_HE_154X_1_chr009g004390	NA	0.633579784576069	5.43384565863791	4.21402591931933	0.00256889768692051	0.00803148098196707	-2.38468753639677
Mal_HE_154X_1_chr007g016990	NA	0.615517910883763	4.51469694522367	4.1074399921869	0.00299182479574038	0.00907037530454842	-2.3851640997103
Mal_HE_154X_1_chr014g011630	NA	-1.09779257580945	2.69913309782526	-3.91272294040136	0.00396899456760901	0.0113727549486333	-2.38534827730971
Mal_HE_154X_1_chr012g014800	NA	-1.46150699741812	0.522093800110613	-3.61028783558967	0.00622100911921982	0.0161917393442692	-2.38600064153364
Mal_HE_154X_1_chr002g003080	NA	0.519781392766805	5.0488610733179	4.17822461412852	0.00270333359166313	0.00837933992922397	-2.38644362279833
Mal_HE_154X_1_chr001g038110	NA	0.876547674918204	4.40706582620196	4.07575719867871	0.00313146962176174	0.00938457888504478	-2.38645723110264
Mal_HE_154X_1_chr007g016250	NA	-0.796134969410766	2.31965363158876	-3.84485941404078	0.00438536120807329	0.0123041412076563	-2.38673356036974
Mal_HE_154X_1_chr012g007430	NA	0.779903497102649	3.23354344385353	3.90431767223649	0.00401819856973964	0.0114782680450027	-2.38822360183953
Mal_HE_154X_1_chr012g015640	NA	0.61294546977171	4.02848642040104	4.03577494168785	0.00331771666180216	0.00983801412812021	-2.38832170021754
Mal_HE_154X_1_chr012g006580	NA	-0.697116544894003	4.57129417906999	-4.1649928346398	0.00275491056555549	0.00849659875358115	-2.38852315630868
Mal_HE_154X_1_chr001g027930	NA	-1.20940804708257	1.09964267647714	-3.6800240224847	0.00560249367171656	0.0149233497573579	-2.38872663873265
Mal_HE_154X_1_chr009g007050	NA	-0.781768454991435	4.15500633858656	-4.11418811342231	0.00296295109175978	0.00901230957076933	-2.38970870928299
Mal_HE_154X_1_chr005g007140	NA	0.696602204822199	5.14758931147147	4.17686091026726	0.00270860114327628	0.00839145904738995	-2.39237488958767
Mal_HE_154X_1_chr003g005500	NA	-1.71241491825789	0.072510341945393	-3.55532353792905	0.00675927451155286	0.0173180140933001	-2.39316199840449
Mal_HE_154X_1_chr004g004880	NA	-1.89713616577647	0.179190232041288	-3.57065342536759	0.00660437274386305	0.0170057324561462	-2.39347804351295
Mal_HE_154X_1_chr013g003690	NA	-0.909706516877034	2.73312009079878	-3.90652150106839	0.00400523494481898	0.0114541403290028	-2.39368899006082
Mal_HE_154X_1_chr010g002170	NA	-0.975685178340751	5.44205465523549	-4.24344024497392	0.00246380611926043	0.00776408787616026	-2.39373977942492
Mal_HE_154X_1_chr003g001730	NA	-0.705400239748816	3.59765948521084	-4.03034189624451	0.00334392469595161	0.00989989648927588	-2.39400367357121
Mal_HE_154X_1_chr001g042710	NA	-0.710097528231156	4.83743565328706	-4.19014138835081	0.00265776707821488	0.00826157873667397	-2.39500925878538
Mal_HE_154X_1_chr001g041930	NA	-1.77869094039044	-1.56606581837012	-3.39424864367396	0.00863897038623562	0.0211045835179948	-2.39688420447675
Mal_HE_154X_1_chr007g011690	NA	1.3770195467561	4.7353907247351	4.08076327989474	0.00310894909540593	0.00933389477445218	-2.39741383588432
Mal_HE_154X_1_chr013g012860	NA	-0.653416218120863	5.26165699614906	-4.22590263886528	0.00252589721468869	0.00793010263372124	-2.39789901262586
Mal_HE_154X_1_chr014g004100	NA	-0.448556284036263	8.2654142219778	-4.30033099096727	0.00227340235007963	0.00728415869624615	-2.39806195148546
Mal_HE_154X_1_chr006g018860	NA	1.21436759922432	5.211898925851	4.15134282514097	0.00280922372774238	0.00863252011266146	-2.39956712829518
Mal_HE_154X_1_chr013g006990	NA	0.551014077867649	5.24260233067978	4.1888743062476	0.00266257273371024	0.00827374285712337	-2.39979243883623
Mal_HE_154X_1_chr007g005430	NA	-0.932763022145047	2.20723706254606	-3.82370315792626	0.00452447814615092	0.0126022042640725	-2.40017767346117
Mal_HE_154X_1_chr010g015760	NA	6.0834033160097	1.40445401983329	3.3526636837066	0.00920860983216724	0.0222007597852093	-2.4002089360886
Mal_HE_154X_1_chr004g014430	NA	-0.793397686161134	8.54530462238665	-4.29989723613769	0.00227479282359157	0.00728483739810618	-2.40038998575969
Mal_HE_154X_1_chr003g013470	NA	-1.19710802702592	3.52639484140595	-4.02888967315585	0.00335096734536574	0.00991283288413713	-2.40050118386952
Mal_HE_154X_1_chr009g000120	NA	6.14407612684619	1.51733244749499	3.35626736708246	0.00915772059323922	0.0221068162009949	-2.40140114626164
Mal_HE_154X_1_chr008g008120	NA	0.643493479926406	9.72875320351886	4.30019310088535	0.00227384428081201	0.00728431593898001	-2.40150803392558
Mal_HE_154X_1_chr005g009160	NA	-1.56538506607746	0.811157142270159	-3.63964787638829	0.00595222697366638	0.0156237531916367	-2.4017183879694
Mal_HE_154X_1_chr012g000460	NA	-0.521109793161395	5.87029777866661	-4.25770622706026	0.00241450524580102	0.00763945090491533	-2.40392233282975
Mal_HE_154X_1_chr012g013150	NA	-1.32180982409562	1.85433426689605	-3.77938214297701	0.00483135532536771	0.0132578053045683	-2.40498977621707
Mal_HE_154X_1_chr001g013700	NA	2.13039593287669	0.0038985328798887	3.4080208452377	0.00845857304076676	0.0207430066101866	-2.40500072030474
Mal_HE_154X_1_chr001g002700	NA	0.971548418342103	3.36556633136065	3.9007128521203	0.00403949969733594	0.0115258645297507	-2.40546408014391
Mal_HE_154X_1_chr002g006620	NA	-1.78020265923865	-1.28515896575292	-3.41033734935071	0.00842862089274183	0.0206879304164552	-2.4058391837202
Mal_HE_154X_1_chr013g002470	NA	1.15890889299587	5.85814566458066	4.21399325505853	0.00256901702642901	0.00803148098196707	-2.40599267887449
Mal_HE_154X_1_chr013g008400	NA	-0.703231546509782	2.77574606074803	-3.89775472751329	0.00405706928665002	0.0115643626000099	-2.40608106020144
Mal_HE_154X_1_chr006g010050	NA	-0.506429873487522	4.69834552461283	-4.16312886765053	0.00276226050795361	0.0085107734028707	-2.40644940081902
Mal_HE_154X_1_chr004g003090	NA	1.38976588005847	1.89973802989349	3.6583265135355	0.00578764600125852	0.0153175181494912	-2.40870160770349
Mal_HE_154X_1_chr010g004370	NA	-1.27845545891638	1.32952357252533	-3.70088813856472	0.00543036154284399	0.0145324222957173	-2.40883716946782
Mal_HE_154X_1_chr011g001930	NA	-1.09770069714666	0.92303938401111	-3.63977906295712	0.00595105394729099	0.0156228857837561	-2.40884617126078
Mal_HE_154X_1_chr005g016700	NA	-0.471338638664605	5.24616284472019	-4.21414427253815	0.00256846533091155	0.00803148098196707	-2.40970468612231
Mal_HE_154X_1_chr011g013150	NA	0.828137786966923	4.74328602216211	4.10916122043233	0.00298443156317092	0.00905623608422512	-2.4104697824183
Mal_HE_154X_1_chr005g016850	NA	-2.86027759845063	-1.61194404829316	-3.39281735205843	0.00865794886227088	0.0211425902547381	-2.41058468664926
Mal_HE_154X_1_chr006g018820	NA	5.42918158743123	2.36453720916279	3.44466015091617	0.00799766144671628	0.01982521905682	-2.41132786192543
Mal_HE_154X_1_chr001g043680	NA	0.751085334215122	3.82404001912966	3.98051471267759	0.00359485294919355	0.0104788183279275	-2.41245870767126
Mal_HE_154X_1_scf001g001410	NA	-1.23037641208497	0.743643291644046	-3.61656255894602	0.00616250618041748	0.0160620170926765	-2.41277125827574
Mal_HE_154X_1_chr006g016190	NA	1.43222853487091	4.87462790352766	4.08543069892131	0.00308810800742748	0.00929389687935729	-2.41311518002118
Mal_HE_154X_1_chr002g005200	NA	-0.559853102132999	6.01937803401128	-4.25740991016836	0.00241551843861508	0.00764031755509625	-2.41389721578297
Mal_HE_154X_1_chr004g004620	NA	-0.594257193576585	3.79324696788612	-4.04195699482602	0.00328816213938515	0.00976599429576798	-2.41456715138097
Mal_HE_154X_1_chr011g016150	NA	-0.734382660565798	4.5926501460983	-4.15093676836896	0.00281085687727963	0.00863418821930885	-2.41495948782441
Mal_HE_154X_1_chr012g013670	NA	-1.15311265376899	1.18002068577334	-3.67217077716098	0.00566877326785381	0.0150695905279635	-2.41580357475385
Mal_HE_154X_1_chr009g011310	NA	0.462372120154755	5.40953094840285	4.19802109917823	0.00262808955098811	0.00818854586698397	-2.41605607838999
Mal_HE_154X_1_chr011g016590	NA	-0.988974402130721	3.78550310179537	-4.05064121025515	0.00324711961657312	0.0096626692233187	-2.41709068025923
Mal_HE_154X_1_chr007g000130	NA	2.09570577556884	2.64402741355871	3.70812062669251	0.00537200796105028	0.0144150175996808	-2.41734022042989
Mal_HE_154X_1_chr014g009830	NA	-0.636872897239862	8.20872078014401	-4.28618886585721	0.00231921099761575	0.0073938807286436	-2.41913226640494
Mal_HE_154X_1_chr001g038540	NA	-1.43467516866255	1.68502643700156	-3.74716687439931	0.00506824888345191	0.0137652659728966	-2.42078998252176
Mal_HE_154X_1_chr007g022040	NA	-0.45883023579256	4.83620990046466	-4.16660458142245	0.00274857205291273	0.00848644875945565	-2.42217631843924
Mal_HE_154X_1_chr009g015460	NA	-2.35939044758671	2.21255335137291	-3.83489512819362	0.00445030792435449	0.012447972474488	-2.42322126576481
Mal_HE_154X_1_chr014g011010	NA	-0.882424580540419	2.14164129388657	-3.79569639340329	0.00471589979663295	0.0130141708630999	-2.42617382915047
Mal_HE_154X_1_chr006g018890	NA	-0.47279625686716	5.54612440009606	-4.22183331545765	0.00254054294164248	0.00796125523473633	-2.43133829640085
Mal_HE_154X_1_chr010g018750	NA	-0.445431645901848	5.41524161808944	-4.21225137260232	0.00257538964278693	0.00804868949208751	-2.43199391798352
Mal_HE_154X_1_chr001g002950	NA	0.481987567569739	4.95956768728536	4.13987314151584	0.00285574787627891	0.00875227721024192	-2.43209498661769
Mal_HE_154X_1_chr013g008330	NA	2.31206521083197	-0.399560398256396	3.35203970844387	0.00921745135313098	0.0222191865561303	-2.43354180413217
Mal_HE_154X_1_chr004g008560	NA	-0.66785143002821	3.57564433212817	-3.99960032838595	0.00349644138672552	0.0102467229639109	-2.43438318145595
Mal_HE_154X_1_chr011g004660	NA	-0.822111405621366	3.46948929995173	-3.98731426376099	0.00355945754799406	0.0103985287308816	-2.4364493560216
Mal_HE_154X_1_chr014g007900	NA	3.24361943474257	-1.47359048519556	3.27944291449367	0.0103093949302659	0.0243140168909934	-2.43751446504438
Mal_HE_154X_1_chr001g020630	NA	-1.96283077108714	-0.366120427564064	-3.48091355501825	0.0075675424151064	0.0189592448940552	-2.43757664134191
Mal_HE_154X_1_chr001g029600	NA	-0.845084413690552	2.57068683211644	-3.85030509994236	0.00435029317024899	0.0122328080016313	-2.43933164668553
Mal_HE_154X_1_chr006g015250	NA	2.41891179538668	5.31458415719762	4.05070928969792	0.00324680003632644	0.0096626692233187	-2.43985882189704
Mal_HE_154X_1_chr003g003590	NA	-0.485818226627783	6.23683513822568	-4.24692167775217	0.00245167608706883	0.0077383926847471	-2.43998264722347
Mal_HE_154X_1_chr001g040280	NA	-1.60253003437184	-1.01060633771148	-3.40793860578536	0.00845963844171239	0.0207430066101866	-2.44110333066138
Mal_HE_154X_1_chr005g009700	NA	-1.25212117983713	1.36492343038414	-3.68413757337645	0.00556810427006814	0.0148436853748345	-2.44150331493274
Mal_HE_154X_1_chr011g016770	NA	-1.39443052591414	7.36050657091272	-4.26563251929211	0.00238757146250474	0.00757794420708027	-2.44264191869155
Mal_HE_154X_1_chr009g008430	NA	-0.503414750207126	8.8625850295153	-4.27237908796223	0.00236490029652125	0.0075240187539631	-2.44297352781631
Mal_HE_154X_1_chr004g021960	NA	0.639690797961598	4.91631379629534	4.11994151579496	0.00293856895694012	0.00895872173620251	-2.44312393796391
Mal_HE_154X_1_chr014g000970	NA	0.445221161526337	6.62131920031704	4.247438622598	0.00244988041192738	0.00773466415766345	-2.44327813912269
Mal_HE_154X_1_chr011g016780	NA	-1.39480890603907	7.36005997956205	-4.26454580248589	0.00239124501724105	0.00758570831645568	-2.44427796231661
Mal_HE_154X_1_chr011g014020	NA	-0.727530512062533	2.58879753525366	-3.84482020602328	0.00438561477949522	0.0123041412076563	-2.44558435530785
Mal_HE_154X_1_chr005g001830	NA	-0.550064064078129	4.42548954372672	-4.10608482933386	0.00299765944215674	0.00908212440791999	-2.44576743925667
Mal_HE_154X_1_chr003g002760	NA	-0.459914630943263	5.37139581156136	-4.19995414337588	0.00262086345161914	0.0081699081207458	-2.44604204858085
Mal_HE_154X_1_chr012g015580	NA	2.9990938627094	4.43245419523859	3.87399405552977	0.00420118086425248	0.0119019550168021	-2.44607373063956
Mal_HE_154X_1_chr008g003590	NA	-0.498464677132954	7.0069049520129	-4.25765222603265	0.00241468985689738	0.00763945090491533	-2.44642752231955
Mal_HE_154X_1_chr001g034280	NA	-0.719518088856945	4.19235431169529	-4.07980423911967	0.0031132500244059	0.00934226929155755	-2.44728005942728
Mal_HE_154X_1_chr010g018010	NA	-0.544190666368066	4.84669820862443	-4.15238537346474	0.0028050352764911	0.00862107808663981	-2.44875160711276
Mal_HE_154X_1_chr003g018970	NA	-0.511649023293647	5.27399163318295	-4.19055725061403	0.00265619186565954	0.00825806666214943	-2.4498755032094
Mal_HE_154X_1_chr008g000670	NA	0.732785221054131	4.71184952459634	4.08454033792596	0.00309207211333467	0.00929978931475286	-2.4503835512001
Mal_HE_154X_1_chr014g013580	NA	1.00497850437454	4.3636449711625	4.01918650254836	0.00339843187427632	0.0100212665096742	-2.4505477268966
Mal_HE_154X_1_chr013g000650	NA	-0.464758964855008	6.0890076617149	-4.23497227996842	0.002493579724543	0.00784591129347978	-2.45083153927617
Mal_HE_154X_1_chr012g009480	NA	0.70947776352867	3.48987867804915	3.90624980874516	0.00400683071573165	0.0114563847542169	-2.45194770385552
Mal_HE_154X_1_chr011g016400	NA	-1.59465475000008	-0.656458087488722	-3.43264121389533	0.00814587395285995	0.0201334037368607	-2.45502367927803
Mal_HE_154X_1_chr001g039390	NA	0.837407214905376	2.75347090771516	3.78531348398725	0.00478903581493357	0.0131650559051888	-2.45607873707692
Mal_HE_154X_1_chr004g007290	NA	2.44595774229175	-1.39625832664951	3.27902905415254	0.0103159944538197	0.0243172094028382	-2.45682238829569
Mal_HE_154X_1_chr006g013750	NA	-1.02627901358236	3.25923127776999	-3.94821523157206	0.00376819326185419	0.0108899375718984	-2.45757069910148
Mal_HE_154X_1_chr002g006300	NA	0.833154304512409	5.51476558598487	4.16476157805701	0.00275582131104431	0.00849799413759912	-2.45760812372559
Mal_HE_154X_1_chr001g041710	NA	-0.605952811191934	5.114598799808	-4.17316419548236	0.00272293573822239	0.00842864177374934	-2.45829410118154
Mal_HE_154X_1_chr009g010390	NA	-1.33614482946783	0.934573790425913	-3.61411864151675	0.00618522280056917	0.0161031172659581	-2.45976447593129
Mal_HE_154X_1_chr012g005110	NA	1.40045472690992	4.23331242264019	3.96582634030975	0.00367260206902527	0.0106685551564886	-2.4600195910961
Mal_HE_154X_1_chr010g003910	NA	1.03938619524758	4.14080389276143	3.97752625464287	0.00361052813214664	0.010509640914641	-2.46105307008732
Mal_HE_154X_1_chr013g009110	NA	0.761104807906755	5.68738678900433	4.18066388926455	0.0026939387986091	0.00835580682566243	-2.46111910735477
Mal_HE_154X_1_chr010g001310	NA	-0.645531618632672	3.76897677877433	-4.00911304447983	0.00344846803938259	0.0101368340308331	-2.46220091345368
Mal_HE_154X_1_chr012g016480	NA	-0.801537220621283	2.95221903171712	-3.89095594648276	0.00409775938557774	0.0116552622376718	-2.46336596447478
Mal_HE_154X_1_chr005g017650	NA	-0.690651915886243	5.09714573671887	-4.16861970906951	0.00274066912566621	0.00847240528978041	-2.46483186065445
Mal_HE_154X_1_chr011g017920	NA	0.884682213744287	3.52585744791785	3.89169099122797	0.00409333933179388	0.0116462632944794	-2.46562335081197
Mal_HE_154X_1_chr003g017450	NA	-1.09251201307623	1.91497227085893	-3.74205469033629	0.00510696064036248	0.0138501190863831	-2.46743475928197
Mal_HE_154X_1_chr003g010840	NA	-0.550499219808895	4.81350623228055	-4.13319924263405	0.00288319800645637	0.00881143166969118	-2.47288029000049
Mal_HE_154X_1_chr001g026180	NA	-1.08105781345399	2.65189186946815	-3.84666521674521	0.00437369935674789	0.0122781428422134	-2.47532657224036
Mal_HE_154X_1_chr008g012580	NA	-1.13441253263566	1.15283536097135	-3.62847808986134	0.00605300614474736	0.0158344864469393	-2.47686457451428
Mal_HE_154X_1_chr006g007740	NA	0.416799239865425	6.54239990342842	4.2232786987505	0.00253533052705446	0.00795029572681274	-2.47707100758388
Mal_HE_154X_1_chr005g017180	NA	0.589581470095389	8.4791629995	4.24685837482288	0.0024518960750129	0.0077383926847471	-2.47762950186554
Mal_HE_154X_1_chr004g016370	NA	-0.676417566980929	3.39817040645336	-3.9446499727513	0.00378786602553006	0.0109331587555072	-2.47821972916896
Mal_HE_154X_1_chr005g009300	NA	-0.952967915170027	2.27192869039283	-3.78326364379091	0.00480361652529658	0.0131914481060499	-2.47868651018557
Mal_HE_154X_1_chr003g016890	NA	-1.50703966474087	0.521024072549343	-3.5505726638437	0.00680805488545485	0.0174333591611799	-2.47909864083062
Mal_HE_154X_1_chr009g018140	NA	-0.448930046088384	6.79030451092797	-4.23280629478099	0.00250125719216625	0.00786606357821348	-2.47924693493238
Mal_HE_154X_1_chr002g004460	NA	-0.814663734082259	4.42971227155298	-4.0901488618532	0.00306719207743385	0.00924235131739317	-2.48083906912959
Mal_HE_154X_1_chr002g011180	NA	-0.972290176763752	1.45707503991805	-3.66416639018359	0.00573718363036639	0.0152252553133324	-2.48089757206117
Mal_HE_154X_1_chr012g002880	NA	-0.572602831528266	6.48448090088415	-4.22547015084215	0.00252744945660463	0.00793228974684547	-2.48244589316647
Mal_HE_154X_1_chr010g004910	NA	0.530845887449244	6.33736572501271	4.21140955552105	0.00257847547178045	0.00805697542934833	-2.48253342842085
Mal_HE_154X_1_chr003g016380	NA	-0.465305975470777	4.68244170631205	-4.10980534663504	0.00298166985964379	0.00905142805132862	-2.48318247112569
Mal_HE_154X_1_chr010g004020	NA	-1.1852936962352	0.980435338059342	-3.60109537665061	0.00630777830383642	0.0163830824078631	-2.48411560083495
Mal_HE_154X_1_chr011g005500	NA	-0.988766651499803	1.44437456464355	-3.66025426915951	0.00577093650951932	0.0152892145844431	-2.48489435248212
Mal_HE_154X_1_chr007g004270	NA	0.448733210950848	5.52717757133309	4.1634571684735	0.00276096443943767	0.00850819388998726	-2.48521454562972
Mal_HE_154X_1_chr006g000520	NA	-0.581089509712288	5.29538021968327	-4.1695117900645	0.0027371783363096	0.00846443640958183	-2.48613856235409
Mal_HE_154X_1_chr009g016780	NA	0.709870100450784	2.97619876287421	3.80623465394422	0.00464288152543046	0.0128528380478548	-2.48679330503418
Mal_HE_154X_1_chr009g012500	NA	-1.66362534511205	-1.40530621251442	-3.34423323043968	0.00932882209840656	0.0224380619209566	-2.48680713291003
Mal_HE_154X_1_chr007g013840	NA	0.448666857041493	5.66798136548836	4.1730627039444	0.00272333043180521	0.00842864177374934	-2.48766211608683
Mal_HE_154X_1_chr009g004210	NA	1.68750945863929	-0.927867412684464	3.29866353679569	0.0100077139875829	0.023756629465851	-2.48816112293589
Mal_HE_154X_1_chr001g007610	NA	-0.619828356488322	4.11646915705227	-4.04014435553075	0.00329679856915436	0.00978694189389372	-2.48835650049714
Mal_HE_154X_1_chr011g018280	NA	0.4466848727231	6.3351534206792	4.20840179883324	0.0025895333476076	0.00808607735455373	-2.48905512246931
Mal_HE_154X_1_chr004g014940	NA	-0.799577585002046	2.31334433904521	-3.77728517853022	0.00484641182047173	0.0132912539528453	-2.48967045202446
Mal_HE_154X_1_chr002g001510	NA	1.40021091481537	5.30353747706351	4.09105126435197	0.00306320895080696	0.00923487276116548	-2.48999461241433
Mal_HE_154X_1_chr010g005330	NA	4.66091117338864	1.78618950814989	3.38249046069313	0.00879618449938204	0.0214041144380983	-2.49020564084239
Mal_HE_154X_1_chr011g017520	NA	-0.498417069796327	6.72736136234488	-4.22453150284102	0.00253082187552342	0.00793992407425066	-2.49049730868181
Mal_HE_154X_1_chr012g000610	NA	0.64772914271745	6.23997453007809	4.1998568648114	0.00262122658884245	0.0081699081207458	-2.49053954107672
Mal_HE_154X_1_chr006g017930	NA	0.88314722712999	6.41140211460179	4.20059929676597	0.0026184564820938	0.00816539187537559	-2.49308430593576
Mal_HE_154X_1_chr012g008780	NA	1.47129279028265	3.20491507019545	3.78582274212233	0.00478542070706907	0.0131629240098612	-2.49348548681428
Mal_HE_154X_1_chr009g006380	NA	0.932598999300984	3.61197247507338	3.88331793156482	0.00414399107254836	0.011765845594203	-2.49378806299877
Mal_HE_154X_1_chr001g016410	NA	-0.92880997201868	2.85516732652813	-3.86010029739198	0.00428796467490662	0.0120942258901914	-2.49482484642813
Mal_HE_154X_1_chr007g015040	NA	-0.476995591949152	4.92414547447342	-4.12829406261078	0.0029035532781279	0.00886654889378254	-2.49521376836956
Mal_HE_154X_1_chr004g014720	NA	-0.41101907999329	6.8408440732183	-4.22284462436379	0.00253689470265888	0.00795251083291647	-2.49535623701556
Mal_HE_154X_1_chr010g002060	NA	-0.541089560569318	5.33996406318855	-4.16460907892611	0.00275642206665057	0.00849843331556949	-2.49790116989024
Mal_HE_154X_1_chr006g017300	NA	-1.96213371664148	-1.19826439735046	-3.35874246635101	0.00912293955521584	0.0220429430848074	-2.49797543935195
Mal_HE_154X_1_chr007g007790	NA	-1.51398152247625	0.151387752703919	-3.49264203932699	0.00743366380584925	0.0186945604622347	-2.49806792096228
Mal_HE_154X_1_chr013g009930	NA	-0.874560568188095	3.10046693410456	-3.89355077221406	0.00408217854260533	0.0116198579270783	-2.49808494178129
Mal_HE_154X_1_chr014g008890	NA	-2.19864029075266	-1.45688107178203	-3.33931016094486	0.00939978162465279	0.02256775228335	-2.49905903736675
Mal_HE_154X_1_chr013g003000	NA	0.592125178048444	4.47974744638541	4.02956936519357	0.00334766916513839	0.00990781830167535	-2.49925671143048
Mal_HE_154X_1_chr004g004180	NA	1.76130388432981	0.318616491246799	3.38873563194267	0.00871231206717116	0.021253421830997	-2.49943992193309
Mal_HE_154X_1_chr010g009150	NA	0.705901490881678	4.53835054993192	4.03045634164136	0.00334337035796077	0.00989983602320483	-2.49998657120888
Mal_HE_154X_1_chr013g010590	NA	-1.12932619234689	0.498743488387301	-3.52561885586369	0.0070704442621632	0.0179810969015265	-2.50019528010677
Mal_HE_154X_1_chr013g010160	NA	0.650741468542047	4.08005608021933	3.9683272616115	0.00365923840858608	0.0106397363293089	-2.50035351373123
Mal_HE_154X_1_chr003g012860	NA	-1.13122942578789	1.27739227235243	-3.63040833590366	0.00603546234348768	0.0158051638657551	-2.50053875553119
Mal_HE_154X_1_chr013g008750	NA	-2.62513674611991	-1.18334793800051	-3.36607977095878	0.00902064498832427	0.0218464128197349	-2.50076917106737
Mal_HE_154X_1_chr003g003520	NA	2.45862090337113	-0.944720754384788	3.26804379617818	0.0104927934059507	0.0246524804020701	-2.50112021108938
Mal_HE_154X_1_chr001g045060	NA	-1.52623592855546	-1.28844916990407	-3.34187451549433	0.00936274950279624	0.0224963199793764	-2.50127303567789
Mal_HE_154X_1_chr013g001460	NA	-1.66186405302403	-0.149504197883178	-3.45684829765443	0.00785025655273084	0.0195224593616866	-2.50334095453854
Mal_HE_154X_1_chr008g006870	NA	1.37051204642161	4.21709370405859	3.93625573859884	0.00383461826148834	0.0110457498531174	-2.50473815546347
Mal_HE_154X_1_chr001g018950	NA	-0.46329502969672	6.52232270044081	-4.21110269814856	0.00257960129690832	0.00805913517224499	-2.50490767498022
Mal_HE_154X_1_chr006g021580	NA	-0.816756223239116	5.23045323205185	-4.15447120292798	0.00279667548451539	0.00859966116648166	-2.50524784267151
Mal_HE_154X_1_chr007g014870	NA	-1.1424338457308	1.37016094889538	-3.64089466736977	0.00594108846502513	0.0156099847411784	-2.50526807459448
Mal_HE_154X_1_chr009g003000	NA	-0.843530241793462	2.22167147858467	-3.75505206461801	0.00500914796986688	0.0136527446210895	-2.50533659618884
Mal_HE_154X_1_chr011g013820	NA	2.01044221494671	2.54648852776698	3.64399429373164	0.00591349266725284	0.0155552555693222	-2.50581180432928
Mal_HE_154X_1_chr009g001470	NA	-0.963522044506495	0.977221770313959	-3.58045418068475	0.00650730832070455	0.0168071473579195	-2.50626872701205
Mal_HE_154X_1_chr009g001480	NA	-0.963522044506495	0.977221770313959	-3.58045418068475	0.00650730832070455	0.0168071473579195	-2.50626872701205
Mal_HE_154X_1_chr007g015760	NA	0.838734271434028	5.61755859138845	4.14207908768297	0.00284673630685386	0.00872610094258296	-2.50631069952406
Mal_HE_154X_1_chr007g002300	NA	0.417644124132543	5.84940926558557	4.17412479015941	0.0027192030843799	0.008418678175083	-2.50642961976172
Mal_HE_154X_1_chr007g002920	NA	-0.596432969860364	5.54260115895393	-4.17272794890355	0.00272463270544287	0.00843126495733007	-2.5072709152905
Mal_HE_154X_1_chr002g021440	NA	-1.05602249570105	2.77788646546597	-3.84417995446382	0.00438975770865192	0.0123120386376984	-2.5076495378394
Mal_HE_154X_1_chr009g008030	NA	0.590387282373167	4.69576145487275	4.05254088108479	0.00323821473511284	0.00964556294754556	-2.50813028556223
Mal_HE_154X_1_chr014g012930	NA	2.43853023522728	1.34546642600646	3.45513656539178	0.00787078470431997	0.0195656374832418	-2.50858070054073
Mal_HE_154X_1_chr014g009610	NA	1.16209106426883	4.10889841949987	3.93245463556337	0.00385599071178166	0.0110952482585126	-2.50962499042434
Mal_HE_154X_1_chr014g004910	NA	-1.09436493660823	2.03110478581172	-3.7315062215221	0.00518783325983924	0.0140159483885856	-2.50989917816307
Mal_HE_154X_1_chr007g020940	NA	3.37917958631855	-1.38129428348896	3.22615690078864	0.0111965338739826	0.0260484480666732	-2.51128950198807
Mal_HE_154X_1_chr001g026190	NA	-1.34398480252291	0.29574284190945	-3.49758925093646	0.00737794262801132	0.0185881009837917	-2.51175710350529
Mal_HE_154X_1_chr003g001520	NA	0.471266246983943	5.42176290435365	4.13567840620667	0.00287296824047123	0.0087876240704087	-2.51204910913142
Mal_HE_154X_1_chr001g038530	NA	-0.792293994877578	7.46000956582817	-4.2187253222741	0.00255179009232575	0.00799244795471351	-2.51371836023315
Mal_HE_154X_1_chr003g010560	NA	-0.42930796251169	7.17645385008825	-4.21497799703094	0.00256542186183637	0.00802700846476039	-2.51382637526233
Mal_HE_154X_1_chr011g010130	NA	0.484734620731203	5.05878071200196	4.0971458283193	0.00303645247038802	0.00917768679174743	-2.51423703676177
Mal_HE_154X_1_chr005g008350	NA	-1.13804960883074	3.27144601205185	-3.91558070880416	0.00395241187103613	0.0113287402864047	-2.51506620012399
Mal_HE_154X_1_chr001g020900	NA	-1.27723273780004	0.626477471877624	-3.53389454146597	0.00698226250678319	0.0178032331409205	-2.51806888392061
Mal_HE_154X_1_chr005g007730	NA	-1.2600906019304	0.314806824813837	-3.4937040886274	0.00742166452023855	0.0186694483155967	-2.51825388077816
Mal_HE_154X_1_chr012g012580	NA	-0.541131006411682	4.64711489035673	-4.08482601398416	0.00309079962091119	0.00929978931475286	-2.51839821852865
Mal_HE_154X_1_chr001g000780	NA	-0.43908604274599	5.18244306128022	-4.13634591123088	0.00287022055838143	0.00878193658782719	-2.51870437681962
Mal_HE_154X_1_chr010g008900	NA	-0.471814496509525	6.71000405410264	-4.20372669719003	0.00260682214904102	0.00813595291828289	-2.52150939836629
Mal_HE_154X_1_chr013g014340	NA	1.55718404363839	6.203236072809	4.14670979522028	0.0028279181380555	0.00867702434483288	-2.52193226973299
Mal_HE_154X_1_chr012g000150	NA	-0.873037331296147	2.58213882005239	-3.79944181816089	0.00468980943843391	0.0129595300458184	-2.52214277866913
Mal_HE_154X_1_chr008g005790	NA	-1.7460581823246	-0.673936674310756	-3.38909527006126	0.008707507785006	0.0212468231806266	-2.52233335173751
Mal_HE_154X_1_chr006g019350	NA	-0.738208552665234	4.99431967898171	-4.12205146544658	0.00292968114907798	0.00893603353614147	-2.5227428435337
Mal_HE_154X_1_chr004g022600	NA	-2.47252153542472	-0.951561875102567	-3.3708138814936	0.00895528279955953	0.0217199285375321	-2.52379112591892
Mal_HE_154X_1_chr011g005390	NA	-1.39425362286491	-0.630135312612598	-3.38551601479189	0.00875544603604762	0.0213413277770994	-2.52406854356331
Mal_HE_154X_1_chr011g013140	NA	5.07577333268653	0.655163839823442	3.25886106384392	0.0106430131867912	0.0249437858051378	-2.52501225523881
Mal_HE_154X_1_chr012g014050	NA	0.588265631337201	5.05322158544769	4.08413584505166	0.0030938748118881	0.00930219341041497	-2.5258026458867
Mal_HE_154X_1_chr006g011760	NA	-0.986375923410231	1.51023273904848	-3.64324406474402	0.00592015944850215	0.0155682309593146	-2.52591652176182
Mal_HE_154X_1_chr010g000600	NA	0.771214497842134	4.12851293296307	3.95108044775333	0.00375246221398046	0.0108563199206781	-2.526084953855
Mal_HE_154X_1_chr009g014200	NA	-0.568946370149749	5.02672519119661	-4.11958355602603	0.00294007966229093	0.00896185387114885	-2.52661912678162
Mal_HE_154X_1_chr002g006610	NA	-1.46250759029117	1.52278124420041	-3.65512509328437	0.00581550867640406	0.0153649418463785	-2.52824098763678
Mal_HE_154X_1_chr001g025860	NA	-0.990994548484178	1.78745999706331	-3.68114532597762	0.00559309729476203	0.0149026023910731	-2.52883939687149
Mal_HE_154X_1_chr013g001860	NA	-0.601958715570324	6.07300537368049	-4.18354764314663	0.00268287719827359	0.00832706879986423	-2.52915267541972
Mal_HE_154X_1_scf132g000010	NA	-1.4320387832076	-0.768090134859978	-3.3686329383444	0.00898533234718015	0.0217700290580706	-2.52998265936909
Mal_HE_154X_1_chr006g003300	NA	-0.537915270888177	6.90371750359428	-4.20117413424782	0.00261631384597727	0.00816008264627597	-2.53010807638096
Mal_HE_154X_1_chr005g015360	NA	-1.05166255894526	2.47544141826671	-3.78363792956617	0.00480095068033499	0.0131880337058921	-2.53017352761287
Mal_HE_154X_1_chr007g018060	NA	-0.706221142284609	2.97745933731665	-3.84790840160881	0.00436569005784646	0.0122637349364619	-2.53058792858019
Mal_HE_154X_1_chr011g008980	NA	0.59999462592365	5.39023145711301	4.11547224040403	0.00295749043588051	0.00900160664184117	-2.53060305593341
Mal_HE_154X_1_chr005g008770	NA	-1.76291158392473	-0.892925671848434	-3.36214211062155	0.00907539220749194	0.0219509421225301	-2.53073010117019
Mal_HE_154X_1_chr006g018520	NA	-0.410842097375728	6.14385862365687	-4.18379587232945	0.00268192730920964	0.00832551417501508	-2.53073977884276
Mal_HE_154X_1_chr001g036030	NA	-0.813281322449722	2.39139797186668	-3.76305114826996	0.00494994014564705	0.0135152098631406	-2.53082529438708
Mal_HE_154X_1_chr003g012480	NA	-0.886824777593842	2.75366690914144	-3.82009626099089	0.00454866050505009	0.0126505569348491	-2.53115369454356
Mal_HE_154X_1_chr014g007610	NA	-0.43971767691239	6.46801844036835	-4.19143537226938	0.00265286898126145	0.00825050262505028	-2.53277887398902
Mal_HE_154X_1_chr013g014620	NA	-0.54152731318035	3.82919869005378	-3.96789280636544	0.00366155619076882	0.0106431376217644	-2.53368427259702
Mal_HE_154X_1_chr002g003870	NA	-0.526999609667412	4.73840506040246	-4.08465990984235	0.00309153943367862	0.00929978931475286	-2.53373922559703
Mal_HE_154X_1_chr013g002860	NA	-2.34150799642175	-0.395742462039533	-3.41916295610088	0.00831552417241896	0.0204599852979024	-2.53420328303941
Mal_HE_154X_1_chr007g000540	NA	1.77115364932923	2.54043453532853	3.64033887253613	0.00594605106569173	0.0156166303229006	-2.53505836907831
Mal_HE_154X_1_chr010g000070	NA	-0.643010946670037	6.87669319381114	-4.19759306798522	0.00262969250080138	0.00819078756087	-2.53533362720864
Mal_HE_154X_1_chr005g013460	NA	1.42759589595547	0.252941269057562	3.3733358292416	0.0089206662628861	0.0216529642422351	-2.53562524899855
Mal_HE_154X_1_chr006g001840	NA	-0.592079130861257	4.62153463798304	-4.07177088716605	0.00314952728600237	0.00943128794203099	-2.53584096528382
Mal_HE_154X_1_chr007g007420	NA	1.43197019958499	4.9330258041479	4.0131094144348	0.00342852407135786	0.0100923469330239	-2.53615968582062
Mal_HE_154X_1_chr003g019530	NA	-0.636669904331716	4.39185328557795	-4.04506633477678	0.00327340373551219	0.00972839430419411	-2.53623257069325
Mal_HE_154X_1_chr011g004790	NA	-0.526013276799529	4.30668026175081	-4.03121798585271	0.00333968368870952	0.00989160219646445	-2.53635419120543
Mal_HE_154X_1_chr010g003570	NA	-0.954248098956803	2.03998179189274	-3.71091703692727	0.00534962429948208	0.0143736753747278	-2.53767804417099
Mal_HE_154X_1_chr010g016350	NA	-0.66459099374795	2.74632039046961	-3.80671990562793	0.00463954834158866	0.0128471474214579	-2.53774147728046
Mal_HE_154X_1_chr013g014690	NA	-1.19559634404922	7.2354432974184	-4.20118100449727	0.00261628824932996	0.00816008264627597	-2.53802016327322
Mal_HE_154X_1_chr014g002710	NA	-0.823502704934028	1.7195931951171	-3.66022617717265	0.00577117963954898	0.0152892145844431	-2.53815242806595
Mal_HE_154X_1_chr007g003100	NA	-0.625625114453063	3.9579847835513	-3.98501549872644	0.00357138209889702	0.010427420614402	-2.53996610228399
Mal_HE_154X_1_chr008g006700	NA	-1.02832575509077	3.21024121055612	-3.88749515127033	0.0041186386240266	0.0117017342439989	-2.54013294799256
Mal_HE_154X_1_chr003g014540	NA	-0.474136592991647	5.9458504755719	-4.17070601604491	0.00273251267945646	0.00845141786530135	-2.54029493833364
Mal_HE_154X_1_chr001g001460	NA	1.27181708908443	3.42493441198172	3.80202987770856	0.00467187082254352	0.0129215138412294	-2.54112431895661
Mal_HE_154X_1_chr004g009650	NA	2.1096504576268	1.30209368535985	3.44775817295787	0.00795991964685545	0.019747502019266	-2.54198680445998
Mal_HE_154X_1_chr003g013660	NA	5.80864215632055	-1.339599576445	3.20645776387368	0.0115443780577443	0.0267002442243602	-2.54275431039828
Mal_HE_154X_1_chr005g009630	NA	-0.419139537042025	6.22488336453096	-4.1783746588429	0.00270275468732678	0.00837894623180289	-2.54296168716757
Mal_HE_154X_1_chr007g007940	NA	-0.910169648213391	2.92099020967511	-3.83661494148497	0.00443902563559199	0.0124239114468146	-2.54584557121205
Mal_HE_154X_1_chr005g020120	NA	-2.26172780072413	-1.78539562312949	-3.28242335652116	0.0102619982942599	0.0242238029754509	-2.54622805777636
Mal_HE_154X_1_chr003g017580	NA	-0.756966105002648	3.42435581912264	-3.90717050827253	0.00400142577343919	0.011446225962837	-2.54646286642114
Mal_HE_154X_1_chr004g005590	NA	-0.898448908656914	2.27733907911514	-3.73865392388838	0.00513288644033673	0.0139082245180073	-2.54657835443308
Mal_HE_154X_1_chr001g038770	NA	0.768762304362994	3.87815865117259	3.90018794940534	0.00404261139998908	0.0115302415903088	-2.54724379525254
Mal_HE_154X_1_chr013g002480	NA	-0.563905232384201	4.33838160181156	-4.02874609093925	0.00335166451656127	0.00991331368098246	-2.5481182517435
Mal_HE_154X_1_chr005g014830	NA	0.815186987232114	2.3079496966701	3.6610548045206	0.00576401260569278	0.0152767755481354	-2.54907892295916
Mal_HE_154X_1_chr001g017360	NA	-1.15592838947544	2.0361884706827	-3.70693372847975	0.00538153839235464	0.0144343244425054	-2.55200504427507
Mal_HE_154X_1_chr006g012460	NA	-0.751993071705673	4.15686416135052	-4.00748731344973	0.00345661668977997	0.0101556942896372	-2.55219926578337
Mal_HE_154X_1_chr009g008420	NA	0.8421327709496	3.61420070730568	3.85177128704022	0.00434090256437835	0.0122101054837232	-2.5523780511586
Mal_HE_154X_1_chr004g016540	NA	-0.622951815463656	3.04522142420139	-3.84076302230665	0.00441193843237089	0.0123611608360564	-2.55275020438761
Mal_HE_154X_1_chr004g021190	NA	-0.846936288923496	2.69933128678554	-3.79637285207041	0.00471117624861405	0.0130050066996876	-2.5529282823698
Mal_HE_154X_1_chr006g000430	NA	2.05002606291095	-0.743622823012559	3.25457836612053	0.0107138408457181	0.0250796663251238	-2.55433199389858
Mal_HE_154X_1_chr008g002720	NA	-0.510108785674498	7.17453259424096	-4.18840810922678	0.00266434321852319	0.00827785723154439	-2.55445894484312
Mal_HE_154X_1_chr003g015610	NA	-0.785605555157882	3.74740512357576	-3.95024715168081	0.00375703007053327	0.0108644497142589	-2.55483756615363
Mal_HE_154X_1_chr002g009190	NA	-1.02652676806567	1.59789466908481	-3.63693559501591	0.00597653418051817	0.0156786780949587	-2.55671537133525
Mal_HE_154X_1_chr009g010590	NA	0.512973178711777	4.96977202607632	4.05798913549219	0.00321281996287972	0.0095929320051072	-2.55689079979769
Mal_HE_154X_1_chr003g016020	NA	0.895802252020436	5.12292114030604	4.05588823571552	0.00322258713582745	0.00961188583014209	-2.55751778278851
Mal_HE_154X_1_chr007g002440	NA	-0.508700142117826	9.90261069137699	-4.19663546667	0.00263328245196334	0.00819921464723834	-2.55782065609502
Mal_HE_154X_1_chr003g014670	NA	0.574903307589719	6.862845660014	4.17620552736015	0.00271113658794387	0.00839791089436273	-2.55788326702467
Mal_HE_154X_1_chr005g013520	NA	6.04792706406266	2.25114364264337	3.30338443853047	0.0099350393333665	0.0236203999640059	-2.55824619564853
Mal_HE_154X_1_chr009g015370	NA	0.542312857592472	5.17899790885054	4.07794312513963	0.00312161456392025	0.00936282388291964	-2.55938794445317
Mal_HE_154X_1_chr011g001050	NA	2.03392481967303	-0.325687907737003	3.2811291648979	0.0102825511774841	0.0242630521675884	-2.55967026372792
Mal_HE_154X_1_chr009g000760	NA	-1.12302219638717	2.60936583748447	-3.78691649378648	0.00477766620589124	0.013147649952055	-2.55995039187102
Mal_HE_154X_1_chr004g016060	NA	-0.492685459978938	8.57411033820799	-4.19252459009738	0.00264875347842134	0.0082390852200786	-2.5630438257402
Mal_HE_154X_1_chr014g007820	NA	-0.416716526088139	6.87799221259874	-4.17878338173839	0.00270117842107138	0.00837545991362968	-2.56311683690147
Mal_HE_154X_1_chr009g007220	NA	1.02063264524571	2.75702437635429	3.70477721893966	0.00539890039982453	0.014476704441583	-2.56342673863816
Mal_HE_154X_1_chr011g006770	NA	0.53671135624597	6.36216363631917	4.15885574272476	0.00277918953482081	0.00855866672556842	-2.56370763263977
Mal_HE_154X_1_chr006g020020	NA	7.93547930388076	2.02381474659418	3.20844005417157	0.0115088702546236	0.0266447087353265	-2.56689984880744
Mal_HE_154X_1_chr006g015480	NA	-1.03042737532816	2.94945201775457	-3.83061346941539	0.00447852904400268	0.0125007871745161	-2.56759624474777
Mal_HE_154X_1_chr006g022260	NA	0.485038481907192	5.967985800949	4.13912936448412	0.00285879317848063	0.00875726798536064	-2.56784188145884
Mal_HE_154X_1_chr014g004760	NA	-0.745001223269634	2.91026786242052	-3.81465697206403	0.00458538825236704	0.0127316964623225	-2.56860463430871
Mal_HE_154X_1_chr012g007720	NA	-0.616074668654305	5.16359366712427	-4.10459551628025	0.0030040857118135	0.00909625922637153	-2.56955471671075
Mal_HE_154X_1_chr002g011300	NA	-1.71657750746922	0.413229951948201	-3.48135644350782	0.00756244104869536	0.0189502134686902	-2.57019328401286
Mal_HE_154X_1_chr008g000730	NA	0.565545518741287	5.28510136643021	4.08015943747519	0.00311165635522063	0.00933899840377159	-2.57118842588466
Mal_HE_154X_1_chr004g017070	NA	3.87135034581891	3.48672917413677	3.58342022035243	0.00647823124475702	0.0167437083552111	-2.57192282625396
Mal_HE_154X_1_chr009g008310	NA	1.53780356060175	4.49811919630017	3.92021791331964	0.00392566054708474	0.0112712291520665	-2.57367463867245
Mal_HE_154X_1_chr009g010210	NA	-1.64011162806865	-1.24956014130101	-3.29818238524403	0.0100151521371337	0.0237712430781789	-2.57443222724654
Mal_HE_154X_1_chr012g012930	NA	-0.775666035338561	2.58054555299093	-3.76199129338988	0.00495774213354768	0.0135305349779572	-2.5746538520829
Mal_HE_154X_1_chr007g009900	NA	-0.623263894655911	5.4578587737308	-4.12328670852799	0.00292449124659776	0.00892167105864028	-2.57498971447262
Mal_HE_154X_1_chr007g012170	NA	-0.717190001217567	3.37209798897503	-3.87917929023516	0.00416927327674509	0.0118242069589183	-2.57533453149343
Mal_HE_154X_1_chr004g010520	NA	-1.17743012055713	1.87614050388792	-3.66783760961845	0.00570569925942489	0.0151568876315554	-2.57749956462025
Mal_HE_154X_1_chr007g007500	NA	1.98156706974173	-1.15831217541726	3.21378771986178	0.0114136474176816	0.0264804617640957	-2.57992463880438
Mal_HE_154X_1_chr004g016180	NA	2.08685681431205	0.0145319563566812	3.2934406729317	0.0100887648537533	0.023900073836501	-2.57997074312434
Mal_HE_154X_1_chr002g005040	NA	-0.554374041960264	4.7522430748459	-4.05651829371389	0.00321965464275249	0.00960869730982081	-2.58013834242803
Mal_HE_154X_1_chr010g007120	NA	-0.663934044336222	6.31936885731191	-4.15747029884549	0.00278470212906977	0.0085713723235743	-2.58033741869455
Mal_HE_154X_1_chr002g005550	NA	-0.970482163550112	3.17945631999915	-3.85479669449174	0.00432159358091473	0.0121687149851664	-2.58102061769021
Mal_HE_154X_1_chr008g009540	NA	-1.12178287099879	2.6134745466943	-3.77316814554793	0.00487611781521735	0.0133549448345288	-2.58219063724322
Mal_HE_154X_1_chr001g005220	NA	1.98311516417196	-1.33831586054958	3.20257921538171	0.0116141836337242	0.0268266922960496	-2.58230027985595
Mal_HE_154X_1_chr005g007920	NA	-1.22137832309955	2.19015342111252	-3.71093469859935	0.00534948324251083	0.0143736753747278	-2.58371644276298
Mal_HE_154X_1_chr001g043560	NA	-0.66269682000921	2.75502930351765	-3.77731976656094	0.00484616306988251	0.0132912539528453	-2.58532441834759
Mal_HE_154X_1_chr011g011290	NA	-0.481740607864316	10.2340636614172	-4.17740735803212	0.00270648907163254	0.0083877185970601	-2.58657939084595
Mal_HE_154X_1_chr010g004560	NA	-0.386374618445006	6.62942077432314	-4.15773028235975	0.00278366677934505	0.00857103112298505	-2.58882759783293
Mal_HE_154X_1_chr006g000080	NA	-1.07088041284178	1.90999331102206	-3.662260404705	0.00575360184980468	0.0152600894720467	-2.58922508544211
Mal_HE_154X_1_chr005g010100	NA	0.589432848218802	5.75468029793201	4.10802262329043	0.00298932001559665	0.00906574611206954	-2.58959040078643
Mal_HE_154X_1_chr011g005370	NA	-1.20540478346199	1.23484177473704	-3.56871532369425	0.00662374769389206	0.01704615263569	-2.5900825438093
Mal_HE_154X_1_chr006g004190	NA	-0.458219366793763	9.50488090767833	-4.1752749776779	0.00271474092335892	0.00840767098729265	-2.59068539263874
Mal_HE_154X_1_chr005g013640	NA	-0.869094021245824	1.69043844949913	-3.62359000606194	0.00609767511023201	0.0159198946626193	-2.59073624860724
Mal_HE_154X_1_chr013g014190	NA	2.76351712763905	-0.858568471824301	3.20169564745508	0.0116301474667694	0.0268450385072622	-2.59127443256737
Mal_HE_154X_1_chr006g005990	NA	-0.533046734849242	6.16363985418119	-4.14516366956876	0.00283418640000742	0.00869194247914946	-2.59159680514502
Mal_HE_154X_1_chr013g014770	NA	-0.954306871959479	2.48804775313192	-3.74298358714591	0.00509990336110985	0.0138330029434902	-2.59185854853787
Mal_HE_154X_1_chr007g003540	NA	-0.687817518945783	3.14450666682895	-3.83221909661143	0.00446792385499644	0.0124822052653034	-2.59316845319423
Mal_HE_154X_1_chr004g002030	NA	-0.527052486261104	6.02236803604653	-4.13828075355971	0.00286227195554711	0.00876272275623438	-2.59476996728881
Mal_HE_154X_1_chr011g003180	NA	-0.513711352115182	4.19366803461349	-3.97805509039814	0.00360774895992242	0.0105032000651408	-2.5948025123445
Mal_HE_154X_1_chr011g014920	NA	-0.481547411520472	5.56811604946763	-4.1150352595666	0.00295934745542747	0.00900578048884557	-2.59608640578614
Mal_HE_154X_1_chr009g013130	NA	0.583586611646841	5.48521165419831	4.0808890251008	0.00310838564770989	0.00933371444207882	-2.59788386909374
Mal_HE_154X_1_chr007g004100	NA	-0.917925332880285	2.84830614649769	-3.79210078102463	0.00474109167610708	0.0130700746146859	-2.59832339147366
Mal_HE_154X_1_chr013g003020	NA	-1.51687080459617	1.56853669966707	-3.61727837178121	0.00615586929696953	0.0160492306670991	-2.59864911796336
Mal_HE_154X_1_chr004g001200	NA	-0.74837473094911	3.31178114818494	-3.85628865092499	0.00431210516259593	0.01215307097201	-2.59865352627526
Mal_HE_154X_1_chr004g022100	NA	1.17535353193755	2.03149659608302	3.56756912148237	0.00663523436527229	0.0170686064929077	-2.59878469384073
Mal_HE_154X_1_chr008g001720	NA	-0.531495643380308	4.57989603694969	-4.02334864991547	0.00337798475951465	0.00997048605713477	-2.60036211297397
Mal_HE_154X_1_chr006g018880	NA	-0.84241965404853	2.00879624136128	-3.66204445701072	0.00575546516492775	0.0152628482677475	-2.60102961886046
Mal_HE_154X_1_chr011g015760	NA	-0.867802722414254	1.77511580323032	-3.62889287158536	0.00604923169263566	0.015833548001814	-2.60151567426124
Mal_HE_154X_1_chr006g005880	NA	-0.53790349600305	6.30789629386129	-4.14276172724173	0.00284395380829631	0.00871901314706188	-2.60160129275144
Mal_HE_154X_1_chr011g014510	NA	-0.695587252990067	5.47658206209581	-4.10726487953088	0.00299257805846459	0.00907117579860232	-2.60211747418331
Mal_HE_154X_1_chr002g003470	NA	0.518206811377215	5.511092578239	4.08271379776584	0.00310022135726434	0.00931620130673076	-2.60243522287669
Mal_HE_154X_1_chr008g005950	NA	0.626739143576806	6.12127143844295	4.12032458478725	0.00293695320246366	0.00895526825852347	-2.60393741248116
Mal_HE_154X_1_chr013g010500	NA	-0.501576271308187	6.23013516482967	-4.13873122935075	0.00286042472110995	0.00876081849666677	-2.60422552146988
Mal_HE_154X_1_chr012g016350	NA	-0.648369869258928	3.30200889787132	-3.84714340117306	0.00437061677454719	0.0122713470977671	-2.60494860419667
Mal_HE_154X_1_chr005g005430	NA	-0.599010251504635	3.17000953520008	-3.82456530669435	0.00451871815075731	0.0125880516753819	-2.60597995585114
Mal_HE_154X_1_chr003g001160	NA	-0.513791912712733	7.43920487943219	-4.15708276697089	0.00278624618854623	0.00857327859741524	-2.60620275310139
Mal_HE_154X_1_chr001g017250	NA	-1.04997779116542	1.32426048371337	-3.56621795189029	0.00664880213649141	0.0170963929017922	-2.60722234852514
Mal_HE_154X_1_chr014g003740	NA	0.732048283530804	6.01256871866611	4.10909422912123	0.0029847189467533	0.00905623608422512	-2.60731286406215
Mal_HE_154X_1_chr009g009180	NA	-0.519707983635183	5.2357090293001	-4.08422633456633	0.00309347143080543	0.00930219341041497	-2.60756726606403
Mal_HE_154X_1_chr003g001200	NA	-0.392437233994835	6.33187348895329	-4.1383564067067	0.00286196164081816	0.00876272275623438	-2.60822546309461
Mal_HE_154X_1_chr010g002090	NA	-0.563357050126751	4.92956338674539	-4.05491993115743	0.00322709950222075	0.00962007700485163	-2.61111640687229
Mal_HE_154X_1_chr006g006740	NA	-0.480751319222979	4.55081521868682	-4.01090282472912	0.00343952083344742	0.0101198976981565	-2.61212618708765
Mal_HE_154X_1_chr005g002180	NA	0.573305117868646	5.63758224272376	4.08456602837213	0.00309195765696376	0.00929978931475286	-2.61264419224306
Mal_HE_154X_1_chr014g012060	NA	1.92282199690795	1.44294903067079	3.4296954345379	0.00818263902524702	0.0202000389836414	-2.61370054982905
Mal_HE_154X_1_chr007g002410	NA	-0.571147584387374	7.40276562792003	-4.15086055075986	0.00281116353575491	0.00863418821930885	-2.61539330460918
Mal_HE_154X_1_chr005g005680	NA	-1.53044368548943	3.58168559424888	-3.90217411118126	0.00403085055961259	0.0115073181025922	-2.6159114402947
Mal_HE_154X_1_chr001g033830	NA	-1.21984294337826	3.12841460319204	-3.83116428935218	0.00447488785817304	0.0124978717677729	-2.61616509690881
Mal_HE_154X_1_chr009g010130	NA	-0.934489667085059	3.38762345298284	-3.86203504168361	0.00427576631692126	0.0120763532442276	-2.61619088857246
Mal_HE_154X_1_chr014g008660	NA	-0.507491240103537	4.10039509143161	-3.95056060661634	0.0037553111179032	0.0108611727886697	-2.61772152585156
Mal_HE_154X_1_chr001g001000	NA	6.1129532310482	2.6292663052952	3.29150055918665	0.0101190472284627	0.0239534499821468	-2.61862595106359
Mal_HE_154X_1_chr013g001650	NA	-0.643626057676637	3.90927636053311	-3.92737771300429	0.00388473493205009	0.0111640971962295	-2.61903263309169
Mal_HE_154X_1_chr009g016150	NA	0.432653790393693	5.59188271715564	4.08023088552267	0.00311133589448946	0.00933899840377159	-2.62118364869896
Mal_HE_154X_1_chr007g018550	NA	-0.453202192103855	4.50965230437507	-3.99920260873417	0.00349846256706365	0.0102494063704367	-2.6212481449141
Mal_HE_154X_1_chr006g003880	NA	-1.48190520171721	1.95189782223091	-3.65743694524394	0.00579537390676352	0.0153275828286441	-2.62180742157338
Mal_HE_154X_1_chr010g006420	NA	-0.648234715886076	4.22282974360663	-3.96762368638052	0.00366299270856539	0.0106450999557943	-2.62286747619215
Mal_HE_154X_1_chr003g003260	NA	-0.539633571592709	4.39544278044711	-3.98645349116627	0.00356391771335912	0.0104099184374771	-2.62309760753296
Mal_HE_154X_1_chr006g004200	NA	-0.462101769072373	9.58900688757475	-4.15388991798033	0.00279900253115838	0.00860538964230455	-2.62322946022344
Mal_HE_154X_1_chr001g001660	NA	-1.2578582523401	0.297988031873214	-3.42278408212093	0.00826958339287826	0.0203791797339728	-2.62429629044262
Mal_HE_154X_1_chr005g015890	NA	-0.560137942409574	4.52665491814392	-4.00189262355576	0.0034848163860814	0.0102191152033404	-2.6249699612293
Mal_HE_154X_1_chr009g010840	NA	-1.66185894502607	-0.823590782124072	-3.30475600303515	0.00991402890724674	0.0235885954058988	-2.62516943223509
Mal_HE_154X_1_chr001g012700	NA	-0.935548362510817	3.4438219921419	-3.8641776646508	0.00426230038009279	0.0120416444223121	-2.62598673840498
Mal_HE_154X_1_chr006g010360	NA	-0.507502343999257	4.81379308432391	-4.03206294745016	0.00333559880854943	0.00988155825341485	-2.62618538791264
Mal_HE_154X_1_chr009g017550	NA	0.627218467741	4.4253642753143	3.9374850662288	0.00382773317194674	0.0110276302787813	-2.62654536880663
Mal_HE_154X_1_chr012g009980	NA	1.48304838272956	8.23733514425897	4.14367786594172	0.00284022412087588	0.00870901862895329	-2.62701565372347
Mal_HE_154X_1_chr001g042520	NA	2.39206617716377	-0.97881020509436	3.17923221863719	0.0120437862917322	0.0276244291713629	-2.62809655915043
Mal_HE_154X_1_chr007g008900	NA	0.567574073194214	5.43663720054533	4.05625570271472	0.00322087647923794	0.00960925047112308	-2.62999710017891
Mal_HE_154X_1_chr008g014970	NA	1.44544910535816	3.80031742932735	3.78858998991267	0.00476582724279856	0.0131246054858118	-2.63017151072446
Mal_HE_154X_1_chr003g011130	NA	-0.619730440176284	4.83399596402995	-4.03367773972433	0.00332780709663847	0.0098616268476699	-2.63085459167851
Mal_HE_154X_1_chr002g001010	NA	-1.52389958871484	0.498705823653159	-3.44968731431172	0.00793651250672771	0.01969470220821	-2.6309365638791
Mal_HE_154X_1_chr005g002970	NA	-0.493674555607569	7.08667063900431	-4.13637943117037	0.00287008265287077	0.00878193658782719	-2.63215930403548
Mal_HE_154X_1_chr006g004180	NA	-0.431430129329559	5.45582521200763	-4.08264169114486	0.00310054353704215	0.00931620130673076	-2.63353504949007
Mal_HE_154X_1_chr011g002160	NA	-0.567709020971343	3.78154487802448	-3.89716603440602	0.00406057549011964	0.0115690213180391	-2.63355642960703
Mal_HE_154X_1_chr003g014250	NA	-0.516093291430836	4.4843379179739	-3.98972658656436	0.00354698959940784	0.0103702745430811	-2.63388755513325
Mal_HE_154X_1_chr003g000620	NA	-0.66319878582998	9.58227717185985	-4.14657436428867	0.00282846660512845	0.0086772713091151	-2.63428501184493
Mal_HE_154X_1_chr005g002980	NA	0.53879941182722	4.22531318552592	3.90931170963665	0.00398888591492944	0.0114191635996019	-2.63443938761716
Mal_HE_154X_1_chr008g002780	NA	-0.454424650029787	4.72073708486751	-4.01502576491062	0.00341900419731389	0.010067520379005	-2.63474234659104
Mal_HE_154X_1_chr011g011310	NA	0.419002969364108	5.55137963253708	4.06852818380676	0.00316429855925176	0.00946787540513897	-2.63482840032612
Mal_HE_154X_1_chr007g018670	NA	-0.672444593020708	3.43623864102554	-3.8482673942923	0.00436338012825775	0.0122620821102993	-2.6358597514455
Mal_HE_154X_1_chr011g007850	NA	-0.636901567884991	2.96666161555929	-3.77566770279988	0.00485805955562854	0.0133192577673317	-2.63611222803033
Mal_HE_154X_1_chr013g003810	NA	1.37575199442439	0.598097668972518	3.34617524916839	0.00930098516159188	0.0223827212026264	-2.6367855047863
Mal_HE_154X_1_chr007g011790	NA	-0.428583038651097	6.10094664940176	-4.11250694620786	0.00297011644138397	0.00902670038618942	-2.63749581489968
Mal_HE_154X_1_chr003g005510	NA	2.00873069295265	2.08503892868174	3.49383600846897	0.00742017548400097	0.018668235254321	-2.63757718095991
Mal_HE_154X_1_chr005g002920	NA	-0.664064420374618	3.53182177019059	-3.86071193330321	0.00428410437760318	0.0120870151201336	-2.63833187766378
Mal_HE_154X_1_chr007g004170	NA	1.51491256371599	0.234586006162038	3.29970754944764	0.00999159441863921	0.023724438943579	-2.63842243739071
Mal_HE_154X_1_chr008g000690	NA	-0.914853835324573	2.11452995282662	-3.65571848886117	0.00581033352191282	0.0153572666941042	-2.63893787823082
Mal_HE_154X_1_chr005g021390	NA	0.548915978459499	4.56603899776797	3.95244583776444	0.00374499038713689	0.0108414694392338	-2.63949512131197
Mal_HE_154X_1_scf084g000010	NA	-1.11140057468861	3.85872381948463	-3.91873402609222	0.0039341998167449	0.0112922496907251	-2.639650266852
Mal_HE_154X_1_chr014g003280	NA	1.79450201583561	6.18080362764379	4.05555391705317	0.00322414432150268	0.00961435895936035	-2.64154023780757
Mal_HE_154X_1_chr001g032210	NA	-1.73605035657589	0.425042238360281	-3.43707399093112	0.00809087731412068	0.020008141792268	-2.64177355853127
Mal_HE_154X_1_chr003g015980	NA	-0.523645105504965	3.9881698570444	-3.91994109176658	0.00392725206205055	0.0112740529082739	-2.64180256052657
Mal_HE_154X_1_chr005g020640	NA	3.08367911629051	-1.32252287856333	3.13781243461659	0.0128471776165242	0.0291248768022487	-2.6421860552936
Mal_HE_154X_1_chr009g006900	NA	0.407281656019334	7.03884512932588	4.12518555776348	0.0029165323617707	0.00889885520025544	-2.64259398739716
Mal_HE_154X_1_chr006g011060	NA	-0.39695775419896	8.5136106658947	-4.13958562352096	0.00285692467095349	0.00875443682842829	-2.643375767043
Mal_HE_154X_1_chr012g012590	NA	-1.39667501731141	0.173859273617762	-3.39830214291683	0.00858545900209584	0.0209904510570756	-2.64352672965169
Mal_HE_154X_1_chr006g004920	NA	-2.27488634618249	-0.112374091642053	-3.37782337468751	0.00885941657911517	0.0215296595294828	-2.64466141179726
Mal_HE_154X_1_chr005g019050	NA	0.741483510902561	4.5786674031404	3.93926497574661	0.00381778778056195	0.011005817945768	-2.64593480385484
Mal_HE_154X_1_chr011g004910	NA	-0.745818400635457	3.38686415707406	-3.83645213467522	0.00444009237346624	0.0124250215497753	-2.64651467984915
Mal_HE_154X_1_chr008g006370	NA	-1.07381271755422	1.93859836148727	-3.62860785968656	0.00605182499090645	0.0158344864469393	-2.64833537238538
Mal_HE_154X_1_chr012g001680	NA	1.46781502662795	4.12898304113691	3.82347524155566	0.00452600215406425	0.0126045557135265	-2.64844894780317
Mal_HE_154X_1_chr003g011310	NA	-0.840574332668809	1.5299000969753	-3.56192323790619	0.00669212238680652	0.0171815748125403	-2.649620540707
Mal_HE_154X_1_chr008g001940	NA	-0.537311601738777	6.12979738772535	-4.10596954851667	0.0029981563444963	0.00908214588133482	-2.64992629526389
Mal_HE_154X_1_chr013g003140	NA	-0.65575391512326	6.61802184668606	-4.11805608746853	0.00294653541478008	0.00897268182966863	-2.65040905459736
Mal_HE_154X_1_chr003g019050	NA	-0.510644586788308	6.76487367509119	-4.11918443004293	0.00294176508210549	0.00896551744779751	-2.65187841354084
Mal_HE_154X_1_chr001g007410	NA	1.44821051078479	3.36812948477787	3.71004373218887	0.00535660396785455	0.0143840913500303	-2.65234383065343
Mal_HE_154X_1_chr013g013310	NA	-0.671477390371406	3.0749151326353	-3.78279925622824	0.00480692630438481	0.0131985824871765	-2.65254921947592
Mal_HE_154X_1_chr003g012370	NA	2.01248857738703	-0.762547634118475	3.18671239092574	0.0119043697996407	0.0273554126688483	-2.65305573872521
Mal_HE_154X_1_chr010g019010	NA	-1.44443345819389	0.227386548275997	-3.39876060630922	0.00857942865247577	0.0209812405795576	-2.65426311829013
Mal_HE_154X_1_chr001g014190	NA	-0.619007252251422	5.95325805942779	-4.09699299387328	0.00303712038367826	0.00917768679174743	-2.6546655069394
Mal_HE_154X_1_chr004g000240	NA	-0.511858998817327	5.06158547495178	-4.03783092532877	0.00330785625952346	0.00981505373085036	-2.65520734140898
Mal_HE_154X_1_chr007g012860	NA	-1.45436178131161	-0.383057155807239	-3.32639901055932	0.00958857978060105	0.0229586061843885	-2.65609206982032
Mal_HE_154X_1_chr009g000010	NA	-0.40475085293815	6.91355236992472	-4.11821567385942	0.00294586022373738	0.00897268182966863	-2.65621310161454
Mal_HE_154X_1_chr014g010400	NA	-1.57125997885138	1.06003509329864	-3.50803816622454	0.00726169648193881	0.0183742325556918	-2.65851450766992
Mal_HE_154X_1_chr012g012610	NA	3.54281763042632	-2.07537613605424	3.11573231187984	0.0132980562436062	0.0299093351369416	-2.65944982635442
Mal_HE_154X_1_chr008g004110	NA	-0.471990592191528	5.41292291693262	-4.06272812683093	0.00319090415163715	0.00953978471132796	-2.66039724413469
Mal_HE_154X_1_chr002g011100	NA	-1.19381148502184	5.17476799507714	-4.04977389882509	0.00325119391450303	0.00967324094395301	-2.66177987302673
Mal_HE_154X_1_chr008g000470	NA	0.49038255238435	6.31647586908214	4.09300890987817	0.00305458707405055	0.00921844946729253	-2.66292750047637
Mal_HE_154X_1_chr014g006200	NA	-0.853568366594775	2.96438214358205	-3.76568034871862	0.00493064183163673	0.0134843600062254	-2.66323999993782
Mal_HE_154X_1_chr014g007400	NA	-0.478978738542186	6.13806964732792	-4.09699896123607	0.0030370943023107	0.00917768679174743	-2.66357129152778
Mal_HE_154X_1_chr002g015720	NA	-0.637719165441358	5.2959398657343	-4.05401049938862	0.00323134366561306	0.00962963263384721	-2.66385593519735
Mal_HE_154X_1_chr009g003850	NA	4.54444542987999	0.931649302822	3.20258743700466	0.0116140351972298	0.0268266922960496	-2.66399373070967
Mal_HE_154X_1_chr013g012120	NA	-1.34679487037617	0.736310787402288	-3.45575541802735	0.00786335652831821	0.0195497930742929	-2.66406134534417
Mal_HE_154X_1_chr005g022940	NA	0.784424288595192	7.02609153455801	4.10714605432075	0.00299308931124023	0.0090712425644028	-2.66525848354742
Mal_HE_154X_1_chr002g014540	NA	-0.553579298770123	6.20119767885873	-4.09792290930297	0.00303305891928388	0.00917139244640603	-2.66567495820349
Mal_HE_154X_1_chr010g018510	NA	-0.505045810690937	5.25468078127502	-4.04733146298504	0.0032626969204868	0.00970123898326913	-2.66618796537761
Mal_HE_154X_1_chr002g006910	NA	-0.707322834247887	2.67819696323329	-3.71417040116924	0.00532370734388026	0.0143164875373789	-2.66830008512409
Mal_HE_154X_1_chr007g009920	NA	-0.502298752588663	5.39155122029182	-4.0563897406886	0.00322025273836389	0.00960893567343793	-2.66838416342687
Mal_HE_154X_1_chr006g010370	NA	-0.465161820110485	7.51635149656157	-4.11641330066555	0.00295349548244203	0.00899239954604928	-2.66920013318836
Mal_HE_154X_1_chr008g000600	NA	-0.706379451680407	7.03402625654281	-4.11197227207083	0.00297239917423562	0.00902919814689987	-2.66922316972291
Mal_HE_154X_1_chr013g001980	NA	2.75129947405194	-0.817544368937184	3.14986030414263	0.0126078946792978	0.0287052533329493	-2.66924463136472
Mal_HE_154X_1_chr004g010090	NA	-1.84347882864037	-0.991263551739064	-3.2617792302484	0.0105950328149635	0.0248517518602218	-2.67011326213704
Mal_HE_154X_1_chr001g041150	NA	-1.40589921735956	-0.271000469287237	-3.32747908281548	0.00957263473251956	0.0229273464128036	-2.67217932939269
Mal_HE_154X_1_chr006g003730	NA	-0.754456456315869	3.46609164267607	-3.8313738973502	0.00447350307497067	0.0124958864139961	-2.67366970742691
Mal_HE_154X_1_chr007g005250	NA	-0.469294879697745	6.74724831633194	-4.10441382594059	0.00300487069932838	0.0090965408174607	-2.67385481153481
Mal_HE_154X_1_chr002g017350	NA	-1.65762793806935	-0.329114235730272	-3.32351062362237	0.00963135777128109	0.0230402058824789	-2.67622007940452
Mal_HE_154X_1_chr004g001980	NA	-0.435695277453783	6.25580059807611	-4.09177678336087	0.00306001058357846	0.00923002445078069	-2.67664519887244
Mal_HE_154X_1_chr001g008320	NA	1.85880589706542	-0.99261471025071	3.15970709623358	0.0124157748430181	0.0283304574377606	-2.67726510690265
Mal_HE_154X_1_chr008g015620	NA	-1.00437571833417	1.94257054277643	-3.60841399095047	0.00623859371778462	0.0162306727536358	-2.67763684358614
Mal_HE_154X_1_chr013g011840	NA	-0.475682736447632	7.65819032087374	-4.112030864816	0.00297214892736859	0.00902919814689987	-2.67780702203769
Mal_HE_154X_1_chr009g008140	NA	3.22531106849747	-1.48742147178148	3.10371443444249	0.0135503482187735	0.0303846361921028	-2.67944674563975
Mal_HE_154X_1_chr011g004400	NA	0.500600241284568	6.58316673996899	4.09037129242477	0.00306620977409595	0.009241492462823	-2.67984210930246
Mal_HE_154X_1_chr002g013020	NA	-1.73644175247426	0.0678583351706572	-3.36607292998227	0.00902073980067842	0.0218464128197349	-2.68365365494878
Mal_HE_154X_1_chr005g004030	NA	0.611818496130183	4.22629297030933	3.87286376344505	0.00420817061136059	0.011916602260527	-2.68450192872369
Mal_HE_154X_1_chr002g005930	NA	3.26948862385753	4.29436217545159	3.67677361900396	0.0056298262343829	0.0149832407116302	-2.68504258673963
Mal_HE_154X_1_chr007g011760	NA	0.61054739234137	3.99740834342357	3.83880724526477	0.00442468780181022	0.0123912643439307	-2.68540201135201
Mal_HE_154X_1_chr007g005660	NA	-0.563976068318155	6.4738161750579	-4.09120056359947	0.00306255049023222	0.00923487276116548	-2.68671973637874
Mal_HE_154X_1_chr004g008400	NA	0.661857269081356	5.34750980739285	4.00669203162556	0.003460610364596	0.0101642067765467	-2.68712877337954
Mal_HE_154X_1_chr013g010960	NA	-0.504435477510955	3.93883180713771	-3.88157231664527	0.00415463475807665	0.0117862970753147	-2.68952070995395
Mal_HE_154X_1_chr011g017880	NA	0.371182831241237	9.04170495707566	4.10923415074263	0.00298411873574247	0.00905623608422512	-2.69093732905143
Mal_HE_154X_1_chr009g007090	NA	2.37811616531624	-1.12107809477712	3.12855337129074	0.0130342811646237	0.0294554102808596	-2.69103005148326
Mal_HE_154X_1_chr007g006230	NA	-0.410060009769804	8.71521854413251	-4.10887982682378	0.00298563890233446	0.0090575452433059	-2.69118618124853
Mal_HE_154X_1_chr001g035900	NA	-1.36689731170199	-0.0226039913339739	-3.34213702921816	0.0093589671544773	0.0224920976563556	-2.69254114703278
Mal_HE_154X_1_chr012g004540	NA	-1.42431546142384	1.24853269699922	-3.50949757267987	0.00724561459895698	0.0183365349540935	-2.69319219218401
Mal_HE_154X_1_chr004g005680	NA	-1.2477021702321	0.633801540119561	-3.42029541717419	0.00830112801405893	0.0204408387299709	-2.69423430028174
Mal_HE_154X_1_chr012g008050	NA	-0.510411236793519	5.05266085621541	-4.01127523662552	0.00343766224323838	0.0101160344888313	-2.69480670819536
Mal_HE_154X_1_chr007g001400	NA	-1.16994345096414	0.863746016781634	-3.44738243945721	0.00796448703567315	0.0197561897813313	-2.69712821994443
Mal_HE_154X_1_chr003g002590	NA	-0.400839628944881	5.32856604478062	-4.0311409943339	0.00334005616179829	0.00989160219646445	-2.69739855659203
Mal_HE_154X_1_chr010g007630	NA	1.63622541472683	0.744603873336686	3.3092088732876	0.00984613740227902	0.0234651435387806	-2.69782950584457
Mal_HE_154X_1_chr008g015430	NA	-1.03193803618966	1.75486338269334	-3.56910740563961	0.00661982326418816	0.0170384179573261	-2.69789573437644
Mal_HE_154X_1_chr006g015020	NA	-0.516148261081575	8.56483410647874	-4.10249209572674	0.00301318692037013	0.00911576307350351	-2.70040412192019
Mal_HE_154X_1_chr010g011690	NA	0.594869189138222	4.80253116466605	3.94057078483094	0.00381050898130643	0.0109916704311425	-2.70118948518693
Mal_HE_154X_1_chr011g003100	NA	-0.973304098015087	1.63222091011265	-3.54725489653863	0.00684234085209447	0.0175066488311764	-2.70182027737198
Mal_HE_154X_1_chr002g001330	NA	-0.562076587979251	4.81469071757032	-3.9840975180044	0.00357615590954461	0.0104374441798798	-2.70227136432737
Mal_HE_154X_1_chr006g002150	NA	0.460234154686654	8.36993979354259	4.09870439176809	0.00302965023680706	0.00916257946352576	-2.70278201116087
Mal_HE_154X_1_chr013g006940	NA	-0.401925826446877	8.26770369543399	-4.09577116028827	0.0030424656624496	0.00918784988813363	-2.7088636381363
Mal_HE_154X_1_chr004g016690	NA	-0.468285794354748	5.39417684922788	-4.02979524877816	0.0033465738411173	0.00990615775255379	-2.70892057235823
Mal_HE_154X_1_chr005g006390	NA	-0.464474075277746	7.23845735988434	-4.08727129954252	0.00307993041719802	0.00927380152576904	-2.70976997578635
Mal_HE_154X_1_chr010g012070	NA	-0.779737421426255	3.52218073592334	-3.81705544203893	0.00456915434555848	0.0126980305568563	-2.70999579840729
Mal_HE_154X_1_chr001g007990	NA	-0.64041073180771	7.10120953446581	-4.08565552065922	0.00308710790526026	0.00929239525638568	-2.71057637468686
Mal_HE_154X_1_chr001g016020	NA	0.509435193924005	6.96116593163659	4.07848808924292	0.00311916280763342	0.00935698378565585	-2.7109553866124
Mal_HE_154X_1_chr005g022200	NA	-0.488410188356228	4.22947099903484	-3.90648862656284	0.00400542799553737	0.0114541403290028	-2.71158251542756
Mal_HE_154X_1_chr005g011040	NA	-1.07363364371962	9.9546669388533	-4.09543177888586	0.00304395217317917	0.00919084207703764	-2.71175987116385
Mal_HE_154X_1_chr007g000410	NA	-0.577490619295762	4.15670618085314	-3.89922411152914	0.00404833182562773	0.0115412313515974	-2.71220868942727
Mal_HE_154X_1_chr012g015360	NA	-0.647602541660091	3.55352252803661	-3.81499829035498	0.00458307432273484	0.0127309647835403	-2.71355084624743
Mal_HE_154X_1_chr010g018980	NA	-0.452869449297007	6.38979620756671	-4.07126541204059	0.00315182498640864	0.0094366444207959	-2.71366296774115
Mal_HE_154X_1_chr009g004480	NA	0.547360749723171	5.04022658122865	3.9620940704366	0.0036926423217984	0.0107200522828849	-2.71423910087815
Mal_HE_154X_1_chr014g003200	NA	2.83105725463828	-1.74937338465203	3.07600465217946	0.0141511971486885	0.0314693568638741	-2.71502485399036
Mal_HE_154X_1_chr006g014620	NA	-1.12486280305994	3.19699621845187	-3.77487541909666	0.00486377577623222	0.0133309875007979	-2.71559334088402
Mal_HE_154X_1_chr006g020870	NA	-0.822130976954198	3.86876203535668	-3.86409360124429	0.0042628278496417	0.0120416444223121	-2.71636345683025
Mal_HE_154X_1_chr001g044670	NA	-0.658283860729036	2.90942854776221	-3.7160527393157	0.00530877307477278	0.0142887603937345	-2.71676693813221
Mal_HE_154X_1_chr011g012110	NA	3.27097029980597	-0.71150406593539	3.10674747369911	0.0134862097085106	0.030262773861213	-2.71850052814233
Mal_HE_154X_1_chr003g018820	NA	-1.28668637303485	1.07481763206571	-3.4656633258128	0.00774542995878744	0.01931098054267	-2.71877584058918
Mal_HE_154X_1_chr010g008550	NA	-1.56395270094479	-0.455670577461224	-3.27961860444426	0.0103065946688092	0.0243105048147895	-2.71918445327551
Mal_HE_154X_1_chr014g005320	NA	0.570679519366952	4.49289220614	3.89002156104889	0.00410338547435923	0.0116641075372633	-2.71935991630416
Mal_HE_154X_1_chr005g006000	NA	-0.923040270889068	1.84369959024542	-3.56452876292454	0.00666580534584828	0.0171282376278712	-2.71981364288724
Mal_HE_154X_1_chr011g007360	NA	-1.74699190110502	0.326354713674694	-3.37435009422528	0.00890678397505575	0.0216220985160361	-2.72022729033393
Mal_HE_154X_1_chr009g010230	NA	-0.847384895280894	3.10445811341722	-3.74991003180585	0.00504760493007855	0.0137212565039608	-2.72062450116908
Mal_HE_154X_1_chr014g013500	NA	-0.614037826813508	7.62620697545677	-4.08389900847285	0.0030949308401667	0.00930297943682213	-2.72099007234858
Mal_HE_154X_1_chr005g005670	NA	-0.795591500733284	2.45641391383899	-3.64925416191554	0.00586697428610478	0.0154722567505269	-2.72239925580464
Mal_HE_154X_1_chr004g021260	NA	1.20113927242006	8.21779974499399	4.08089682527989	0.00310835069973151	0.00933371444207882	-2.72466110210427
Mal_HE_154X_1_chr013g011700	NA	-0.842941699898747	1.98761909678188	-3.57982438115832	0.00651350018160848	0.0168187953760549	-2.72466657915904
Mal_HE_154X_1_chr005g016300	NA	-1.05223584646845	2.6329638571256	-3.68189562088558	0.00558681924423711	0.0148880141458241	-2.72555783420595
Mal_HE_154X_1_chr009g009110	NA	10.3421260139945	4.19871145823559	3.12614219823084	0.0130834689347435	0.0295377670751264	-2.72969789803914
Mal_HE_154X_1_chr003g003940	NA	-0.478045457879733	5.07477901605975	-3.98990993354577	0.00354604388867064	0.0103691445803077	-2.72991929925719
Mal_HE_154X_1_chr010g016330	NA	0.430967410162882	5.73785250450749	4.0192622064787	0.00339805879072515	0.0100212665096742	-2.73159891537869
Mal_HE_154X_1_chr007g012300	NA	-1.73854612995368	-0.626676064213599	-3.2561229668381	0.0106882394541702	0.0250305801037684	-2.73195676603954
Mal_HE_154X_1_chr005g021590	NA	-0.6573316666203	2.88556264216024	-3.70075573987205	0.00543143601064184	0.0145324222957173	-2.73509448377134
Mal_HE_154X_1_chr008g003720	NA	-0.412960990826514	7.58295702257069	-4.07287319299717	0.00314452282397413	0.00941934445914837	-2.7366218866376
Mal_HE_154X_1_chr006g011830	NA	-1.25413179813713	1.72731519284249	-3.54615925729215	0.00685370322620448	0.0175308822210351	-2.73670336039085
Mal_HE_154X_1_chr013g015160	NA	-2.61869637529228	-1.6019238828869	-3.17247677810121	0.0121711578206212	0.0278683141899182	-2.73676073658797
Mal_HE_154X_1_chr009g008200	NA	-0.939382296434161	1.40708442025407	-3.49013047741924	0.0074621214262009	0.0187508680694697	-2.73917721279638
Mal_HE_154X_1_chr007g021210	NA	1.03624727659412	1.93849014926065	3.47183738618635	0.00767288739617462	0.0191819990000209	-2.74099358094638
Mal_HE_154X_1_chr007g020190	NA	0.64369663708244	4.63353100265197	3.8904052489448	0.00410107423171348	0.0116611130814954	-2.74116152413013
Mal_HE_154X_1_chr005g005990	NA	1.58133650405124	3.38895714619887	3.64613059235075	0.00589455229952118	0.0155224189154146	-2.74167540582102
Mal_HE_154X_1_chr012g015510	NA	-1.65561546377946	0.909202428016589	-3.43430113347123	0.00812523373368955	0.0200877445186762	-2.7433917074118
Mal_HE_154X_1_chr010g003680	NA	-0.755426095954585	3.35036220174768	-3.76854847295304	0.00490968087046362	0.0134329795927603	-2.74418138153415
Mal_HE_154X_1_chr014g001030	NA	-1.65785615787456	-0.58604524655851	-3.25047860159931	0.0107821048108856	0.0252267239625793	-2.74503566759167
Mal_HE_154X_1_chr010g009030	NA	0.400660751183992	6.00147838477634	4.02565546220754	0.00336670884327874	0.00994670417018393	-2.74770202440611
Mal_HE_154X_1_chr011g004330	NA	0.681123641146119	4.53157497399566	3.87042248446878	0.00422330979525527	0.0119526177250726	-2.74795730921257
Mal_HE_154X_1_chr006g010840	NA	-0.932279907995793	1.7818390777834	-3.53779730290854	0.00694107981523442	0.0177225973470224	-2.74838587395908
Mal_HE_154X_1_chr005g006510	NA	-0.480738252630171	8.08710056691705	-4.06886205723266	0.00316277427381046	0.00946484192785565	-2.74876872506494
Mal_HE_154X_1_chr009g015250	NA	-0.62408128552522	3.28427337648651	-3.75091227827784	0.00504008467767172	0.0137048321005117	-2.74920849826019
Mal_HE_154X_1_chr004g020350	NA	-0.455047834811541	5.64511817352012	-4.01880632447001	0.00340030612650146	0.0100236051188537	-2.75023507458838
Mal_HE_154X_1_chr005g007200	NA	-2.12102598483975	-1.29196416764094	-3.18482657213518	0.0119393585784978	0.0274188242212666	-2.75033556421542
Mal_HE_154X_1_chr005g020620	NA	-0.492361609175969	4.2416502187309	-3.88320258174401	0.00414469350831699	0.011765845594203	-2.75041825214102
Mal_HE_154X_1_chr010g002490	NA	-0.85455051052194	2.98055941316814	-3.71233246204546	0.00533833233825188	0.0143495735308591	-2.7504265294576
Mal_HE_154X_1_chr007g001580	NA	-0.474873537003086	4.90720977259873	-3.96025453547652	0.00370256249469555	0.0107438049728709	-2.75070888928306
Mal_HE_154X_1_chr013g005380	NA	0.599881942979505	4.40604999911456	3.855786080932	0.0043152988869416	0.0121565287088531	-2.75125002707257
Mal_HE_154X_1_chr001g034230	NA	0.659850149000244	4.3796421491823	3.84853748938432	0.0043616430650396	0.0122591459317818	-2.75167955748047
Mal_HE_154X_1_chr006g022980	NA	-0.970926512651268	5.46429747900555	-4.01011389166059	0.00344346169352955	0.0101250660833214	-2.75218770688506
Mal_HE_154X_1_chr010g000430	NA	-1.6926529921907	1.59846832028798	-3.52623181673509	0.00706387273713911	0.0179693138005259	-2.75253459521829
Mal_HE_154X_1_chr009g013440	NA	1.81455709712356	-0.75935904637091	3.1259093066618	0.0130882301216537	0.0295449187869129	-2.75254978820236
Mal_HE_154X_1_chr007g008870	NA	-1.20901793607845	0.584357927933473	-3.37515393910814	0.00889579782439822	0.0216039139829721	-2.75294360450901
Mal_HE_154X_1_chr006g010240	NA	-1.02330842175337	2.17144911254685	-3.5941778092376	0.00637391749764451	0.0165293955582272	-2.7534396176843
Mal_HE_154X_1_chr001g013490	NA	0.650594926819549	3.97597494887024	3.78693093404495	0.00477756391638224	0.013147649952055	-2.75721408021907
Mal_HE_154X_1_chr010g018490	NA	-0.680858011389383	3.45045298948179	-3.77253138574859	0.00488072952105836	0.0133638816399962	-2.7576338235514
Mal_HE_154X_1_chr003g010240	NA	-0.704442720116585	5.17497494898661	-3.9837119873579	0.00357816282908246	0.0104400149766872	-2.75867128006365
Mal_HE_154X_1_chr005g006970	NA	-0.602321913444232	3.34508407517101	-3.7527087042517	0.0050266351197938	0.013684998420852	-2.75954314193241
Mal_HE_154X_1_chr011g014760	NA	-0.493005457611257	3.96033493059899	-3.83900921388383	0.00442336939134157	0.0123894433918815	-2.75973679925975
Mal_HE_154X_1_chr010g007030	NA	0.501344642950033	5.4389954963794	3.97396584111933	0.00362929859863236	0.0105593056042431	-2.76109256289029
Mal_HE_154X_1_chr008g012420	NA	-0.460456956576023	5.46541847566037	-4.00047900253302	0.00349198044979735	0.0102368856126708	-2.76145865569318
Mal_HE_154X_1_chr003g017750	NA	-0.778991509681469	3.00038461042327	-3.70561104619486	0.00539218024666371	0.0144607761257794	-2.7614632104279
Mal_HE_154X_1_chr005g004280	NA	0.68154128314553	3.49344943242236	3.70892659881703	0.00536554645048996	0.014403932573474	-2.76213543447032
Mal_HE_154X_1_chr014g006580	NA	0.73148162024713	5.66607677698888	3.98310897457935	0.00358130428424836	0.0104475368216698	-2.76303009561914
Mal_HE_154X_1_chr014g007030	NA	-0.542985640289044	4.29099612293015	-3.88249521893838	0.00414900384688916	0.0117721238452974	-2.76373302268926
Mal_HE_154X_1_chr011g006920	NA	-0.513171831604372	6.62702939391354	-4.04339171831558	0.00328134344757088	0.0097504279174454	-2.76460964878821
Mal_HE_154X_1_chr011g017610	NA	3.69611153798908	3.10235888162077	3.4207808629452	0.00829496491802754	0.0204365186699531	-2.76529144113916
Mal_HE_154X_1_chr008g006780	NA	1.05661857456436	2.39655266143588	3.52038446631225	0.00712682521312426	0.0180946998633096	-2.76541657891395
Mal_HE_154X_1_chr012g009450	NA	-0.807668790123589	5.16955712812468	-3.97933001250137	0.00360105828426292	0.0104952566342036	-2.76664396130425
Mal_HE_154X_1_chr013g005980	NA	0.744703960605929	4.54563489454339	3.85598621592607	0.0043140267706252	0.0121547917308817	-2.76743268351884
Mal_HE_154X_1_chr003g013870	NA	-0.445286560779227	5.67914216488419	-4.00909521815949	0.00344855727896102	0.0101368340308331	-2.76803243273365
Mal_HE_154X_1_chr005g006140	NA	0.519894232833651	5.04625753972498	3.92922006172656	0.00387427772282555	0.011139224304021	-2.76803567133275
Mal_HE_154X_1_chr012g006780	NA	-1.0012833663235	1.10333470867539	-3.4300853072255	0.0081777631806656	0.0201921774537637	-2.76879909611663
Mal_HE_154X_1_chr005g015950	NA	-0.447541719724267	8.82805439496632	-4.05823844555608	0.00321166301099381	0.00959128461888006	-2.76919869570041
Mal_HE_154X_1_chr007g018070	NA	-0.983248683949185	1.34574458662325	-3.46349963572308	0.00777102294845628	0.0193617720384677	-2.76927187306448
Mal_HE_154X_1_chr001g043060	NA	-2.49987066017319	-2.31210269780365	-3.09646943139264	0.0137048416760872	0.0306606146667481	-2.76928807428904
Mal_HE_154X_1_chr005g009750	NA	-0.658279466695356	3.48200135829855	-3.76711796229719	0.00492012354646819	0.0134595648861926	-2.77234440645544
Mal_HE_154X_1_chr007g019420	NA	-0.413722511887199	5.52178834106201	-3.99570186954056	0.00351630693648727	0.0102907816311321	-2.77366618239121
Mal_HE_154X_1_chr002g007860	NA	-0.409266023032477	6.18642151956771	-4.02627996061379	0.003363663154284	0.00994245850577616	-2.77395947764153
Mal_HE_154X_1_chr010g018720	NA	-1.71589883001326	-0.0849716995221493	-3.28920370539935	0.0101550208295218	0.0240195778632063	-2.77418272951159
Mal_HE_154X_1_chr009g015520	NA	-0.404186043741318	6.96690246796414	-4.04176937590776	0.00328905493879679	0.0097670814662348	-2.77460709335506
Mal_HE_154X_1_chr005g007070	NA	-0.695906671149002	6.68041082103117	-4.03764982137414	0.00330872356724129	0.00981605638140608	-2.77558102106745
Mal_HE_154X_1_chr010g003580	NA	-0.409270054056847	6.80847117220367	-4.03856596374189	0.00330433864902801	0.00980618553621598	-2.77614282925854
Mal_HE_154X_1_chr009g017110	NA	-0.469054513306252	6.17507490114476	-4.02475524818115	0.00337110438511409	0.00995651760254626	-2.77629541322094
Mal_HE_154X_1_chr001g045510	NA	0.727510968985178	4.07260844591324	3.78437647548826	0.00479569500569369	0.0131756203720422	-2.77637818476124
Mal_HE_154X_1_chr006g018800	NA	0.446825485602138	6.12187374531296	4.01191540854067	0.00343446985237226	0.0101082444448709	-2.77645273618384
Mal_HE_154X_1_chr004g008820	NA	-0.486188766773186	4.724984477213	-3.92328405638692	0.00390807842475018	0.0112242240011954	-2.77855883753899
Mal_HE_154X_1_chr002g003730	NA	-0.600881884836823	5.30280257848362	-3.97818803356757	0.00360705066730298	0.0105029533413362	-2.7808263933431
Mal_HE_154X_1_chr009g000850	NA	-0.500547205335883	5.59756645966649	-3.99610386912215	0.0035142528903328	0.0102891642337835	-2.78175319306185
Mal_HE_154X_1_chr006g020910	NA	-2.04263364793963	-1.18864514770774	-3.17178970616687	0.0121841907438012	0.0278912672557484	-2.78274574058741
Mal_HE_154X_1_chr006g012480	NA	-0.471788342084448	4.91881438139501	-3.94017133264568	0.00381273402328552	0.0109957232473083	-2.78348371025327
Mal_HE_154X_1_chr010g002190	NA	-0.487393998868173	6.13757731359792	-4.01894016680111	0.00339964616701209	0.010023253176775	-2.78357792796938
Mal_HE_154X_1_chr007g008180	NA	-0.586208946404823	5.09792761504244	-3.95886001823078	0.00371010172995132	0.0107623132473025	-2.7842079171918
Mal_HE_154X_1_chr005g016990	NA	-1.09924688244669	0.440909673717597	-3.33340111290656	0.00948570065002483	0.0227533549400212	-2.78502566989219
Mal_HE_154X_1_chr004g005890	NA	-0.503287131644762	4.64405101693264	-3.91017413023014	0.00398384701480791	0.0114117860881459	-2.78542994838082
Mal_HE_154X_1_chr011g014670	NA	-1.72204431129977	0.186306741884471	-3.31264066067799	0.00979414635036482	0.0233663229063902	-2.78829453175661
Mal_HE_154X_1_chr001g045170	NA	-2.47847927789834	-2.11195529237993	-3.09676232936374	0.0136985605148094	0.0306502605364541	-2.78839480406286
Mal_HE_154X_1_chr011g013580	NA	-0.451544956213604	5.27353389263584	-3.96871770283571	0.00365715677252594	0.0106353514548582	-2.78839855960991
Mal_HE_154X_1_chr011g015420	NA	-0.496710986247904	6.72590298135133	-4.02935711248805	0.00334869874104895	0.00990846877908869	-2.7887427949789
Mal_HE_154X_1_chr008g015030	NA	-0.435394609762	5.08030671246536	-3.9511529698968	0.00375206495147993	0.0108563199206781	-2.78922081966477
Mal_HE_154X_1_chr001g042660	NA	-0.814593699965287	2.34390574857889	-3.59009925873508	0.00641325579486096	0.0166128232674367	-2.7893765670277
Mal_HE_154X_1_chr002g007950	NA	-0.554308801154582	6.00238142012695	-4.01073623585096	0.00344035257316834	0.0101207389198298	-2.78957695533938
Mal_HE_154X_1_chr009g002100	NA	-0.71119183462012	3.99588612145698	-3.83098278362134	0.00447608735088985	0.01249894709036	-2.79058245327551
Mal_HE_154X_1_chr014g002990	NA	0.406689303104428	6.873927617668	4.02588627135675	0.00336558284033202	0.00994496207576674	-2.79061800366503
Mal_HE_154X_1_chr008g011840	NA	0.461953326072139	6.58304445403235	4.01849307227956	0.00340185126793534	0.0100265659211663	-2.79106585072875
Mal_HE_154X_1_chr001g019790	NA	3.39231542059809	3.61552021095154	3.50186079589696	0.00733018564234308	0.018499125305312	-2.79192138694425
Mal_HE_154X_1_chr008g008790	NA	0.794077577817498	4.21127319815807	3.78997795339874	0.0047560318874938	0.0130995756473425	-2.7925386674299
Mal_HE_154X_1_chr010g013880	NA	1.0778582909914	1.36248324123406	3.35645529977445	0.00915507481767229	0.0221048426017619	-2.79347207862619
Mal_HE_154X_1_chr013g013530	NA	0.466893617682333	5.92960224095713	3.99023574370051	0.00354436401123974	0.010365867112998	-2.79371373463126
Mal_HE_154X_1_chr004g024250	NA	-1.53557941085373	-0.830210444665713	-3.1907250767411	0.011830275225784	0.0272087525721269	-2.79371713216118
Mal_HE_154X_1_chr002g010020	NA	0.455448941788903	4.76762575143079	3.8831707345973	0.00414488746744333	0.011765845594203	-2.79413588966268
Mal_HE_154X_1_chr002g002040	NA	-0.781954873422213	4.56043515823933	-3.90155317947351	0.0040345234190189	0.0115160303625998	-2.79424214745115
Mal_HE_154X_1_chr007g013510	NA	1.0725559129606	1.92336243678421	3.43335076921465	0.00813704426949271	0.0201142614111364	-2.79511161497866
Mal_HE_154X_1_chr011g002310	NA	-0.758599273563131	2.88290169634083	-3.6653175940692	0.00572729115757927	0.0152098872305693	-2.79564375002679
Mal_HE_154X_1_chr002g003880	NA	-0.526006662983803	4.69301566630823	-3.90965278318255	0.00398689229951486	0.0114169817787806	-2.79580482207913
Mal_HE_154X_1_chr001g045500	NA	0.883088595549846	2.25947940337833	3.4917835844804	0.00744337777085653	0.0187113761696342	-2.79584364492923
Mal_HE_154X_1_chr006g011710	NA	-0.536462159582361	6.3107696689416	-4.01582232476685	0.00341505542530085	0.0100574901041817	-2.79644595738888
Mal_HE_154X_1_chr001g028870	NA	-1.47318620087744	0.300243002527357	-3.31680089711579	0.00973150475392498	0.0232437924961068	-2.79648443931779
Mal_HE_154X_1_chr009g015110	NA	3.14447962229621	2.41570992002314	3.35276787196442	0.00920713438626057	0.0222000891794595	-2.79655491705992
Mal_HE_154X_1_chr014g007440	NA	0.466879271490432	5.50198642236446	3.95757170323006	0.00371708134809614	0.0107791871060993	-2.79690644272466
Mal_HE_154X_1_chr001g019050	NA	-0.78209598718131	2.69871465036371	-3.63715989207815	0.00597452007382215	0.015675612170484	-2.79777085289448
Mal_HE_154X_1_chr009g011010	NA	0.712576351924842	3.11739216169357	3.62697745671333	0.00606668250611934	0.0158590761354102	-2.79879984596307
Mal_HE_154X_1_chr001g040250	NA	0.863759143767789	6.04765780204397	3.98221314753457	0.00358597661841573	0.0104595215445437	-2.7991619667707
Mal_HE_154X_1_chr004g017170	NA	5.6996811032163	-1.41173676552417	3.02212035755063	0.0154000786977035	0.0338247167984859	-2.79929447266908
Mal_HE_154X_1_chr004g021220	NA	-0.598255356126435	4.65754627144769	-3.90515947471795	0.004013241551635	0.0114676413700749	-2.79942344726653
Mal_HE_154X_1_chr007g014360	NA	-1.58757478749037	0.144057463754833	-3.29778337528892	0.0100213248449809	0.0237828497728959	-2.79944067966257
Mal_HE_154X_1_chr005g003920	NA	0.455615454973287	5.46856497290402	3.9530360104819	0.00374176569499712	0.0108338256584379	-2.80014717381087
Mal_HE_154X_1_chr011g012690	NA	-0.714248580734635	2.20115631952674	-3.55837056497138	0.00672818296113852	0.0172533804811889	-2.80074512576331
Mal_HE_154X_1_chr003g013360	NA	2.06024895635969	8.07806639045083	4.02442435699467	0.00337272159193522	0.00995970755815622	-2.80190606275186
Mal_HE_154X_1_chr008g004760	NA	-1.4724712075162	0.870373537205448	-3.38743686631076	0.00872968502217694	0.0212897303276608	-2.80305653767205
Mal_HE_154X_1_chr001g033010	NA	-0.459004365755299	4.43216077069436	-3.87244152618186	0.00421078490884628	0.0119218771995461	-2.80319355414928
Mal_HE_154X_1_chr011g011120	NA	-1.50199457923315	5.7080508793859	-3.9891873984545	0.00354977231207569	0.0103751384316689	-2.80347213998271
Mal_HE_154X_1_chr006g009110	NA	0.558673280431525	3.77743128092304	3.73322925322167	0.00517453090165999	0.0139924790609533	-2.80353839750802
Mal_HE_154X_1_chr001g006300	NA	1.25963633158236	0.505640631232961	3.23232438984947	0.0110898926577721	0.025832762520152	-2.80414109207258
Mal_HE_154X_1_chr001g022410	NA	-0.372035087662892	7.31919531172256	-4.0260343113833	0.00336486083842557	0.00994441339912128	-2.80480105487706
Mal_HE_154X_1_chr007g006440	NA	0.460791699816289	7.67458252717795	4.02677091866615	0.00336127080959598	0.00993697119762894	-2.80483160377084
Mal_HE_154X_1_chr007g019300	NA	0.781411902726189	2.47567862749973	3.52359794172768	0.00709215609806767	0.0180190132050385	-2.80494811330234
Mal_HE_154X_1_chr004g021770	NA	0.568227876527856	4.24573788672845	3.80049645790227	0.0046824905956715	0.0129475401108615	-2.80522759926844
Mal_HE_154X_1_chr008g004580	NA	-2.00406484408383	-0.547052527448695	-3.22059885569769	0.0112935546687003	0.0262471501232156	-2.80669775399668
Mal_HE_154X_1_chr012g005550	NA	-1.65355771709886	-0.5927572612034	-3.20922499607633	0.011494841486826	0.0266222022044376	-2.80707042391112
Mal_HE_154X_1_chr001g029170	NA	1.31657362329271	0.523907389522726	3.2294942264623	0.0111386963225247	0.0259366705026061	-2.80728914417913
Mal_HE_154X_1_chr005g020520	NA	0.612771743201894	3.59678858123093	3.69958451494211	0.00544095078264805	0.014555779744894	-2.80802267386887
Mal_HE_154X_1_chr005g020350	NA	-0.438019923416562	7.68157338136755	-4.02716744748549	0.00335933992689628	0.0099328465834015	-2.80829473536014
Mal_HE_154X_1_chr001g023420	NA	-0.606549623138114	5.95618797147901	-3.99566990706617	0.00351647030605399	0.0102907816311321	-2.81059792767519
Mal_HE_154X_1_chr001g011610	NA	1.06898230631368	1.63951067394192	3.38247019475222	0.00879645804615863	0.0214041144380983	-2.81260783803175
Mal_HE_154X_1_chr010g000860	NA	-0.519462071029274	5.1094320265033	-3.94010565150994	0.00381310001511124	0.0109957232473083	-2.81295137374528
Mal_HE_154X_1_chr004g008950	NA	0.632670108572532	3.92657657949844	3.74491735197701	0.00508524478184243	0.0137972795939307	-2.81303148872686
Mal_HE_154X_1_chr013g013400	NA	1.66790157263376	3.56003433850059	3.6182146950184	0.00614719928937589	0.0160311349118998	-2.81460826343091
Mal_HE_154X_1_chr012g012510	NA	-0.794292156308517	1.60569200159189	-3.46568964221239	0.00774511922464252	0.01931098054267	-2.81479275173878
Mal_HE_154X_1_chr012g010120	NA	3.63472960811251	-2.01439025532205	3.00369687602695	0.0158528350894626	0.03465903410315	-2.81535536709884
Mal_HE_154X_1_chr014g003960	NA	-0.380989146728187	8.55550929849011	-4.02748957340636	0.00335777221837438	0.00992979465280665	-2.81554801304451
Mal_HE_154X_1_chr005g021190	NA	-0.564550485078039	5.9129643451975	-3.9895418953069	0.00354794251606864	0.0103714252140856	-2.81698551017775
Mal_HE_154X_1_chr012g002850	NA	-0.735257421860898	2.97842076744763	-3.66481796930656	0.00573158229033071	0.0152147457161506	-2.81800589502436
Mal_HE_154X_1_chr005g005920	NA	0.476315311525309	5.22120364672882	3.91684658249781	0.00394509002161317	0.0113112508397636	-2.81884065039313
Mal_HE_154X_1_chr005g010010	NA	-0.670178615729214	6.47991137928904	-4.00564308759959	0.00346588539134798	0.0101748649345114	-2.81902687450329
Mal_HE_154X_1_chr004g020200	NA	-0.390484596978347	7.47788102741845	-4.0179997161192	0.00340428630685667	0.010031999746864	-2.81955068300031
Mal_HE_154X_1_chr001g027400	NA	0.874026017547014	3.39116814701072	3.64497351509197	0.00590480293414327	0.0155432788195464	-2.81956098089923
Mal_HE_154X_1_chr001g007590	NA	-1.1364772466585	1.92866542352796	-3.51928543389919	0.0071387232823853	0.0181199462151935	-2.8200936854176
Mal_HE_154X_1_chr003g000790	NA	7.40905859877336	1.91538087682164	3.04384817994206	0.0148832790665979	0.0328257119606112	-2.8202729699861
Mal_HE_154X_1_chr014g005210	NA	1.29095637120287	0.326408380407507	3.20017091972081	0.0116577492896071	0.0268987042468758	-2.82114495408095
Mal_HE_154X_1_chr005g022260	NA	3.35779100897077	-1.03609894701696	3.01666540849397	0.0155327215766674	0.0340725052571671	-2.82154221649667
Mal_HE_154X_1_chr001g030230	NA	-1.02437128114948	2.94520257279872	-3.66704319838826	0.00571249658452932	0.0151727706160067	-2.82161228799377
Mal_HE_154X_1_chr010g016110	NA	1.73299874381876	-0.0194060145480467	3.1443340934104	0.0127170696595213	0.0288970472581916	-2.82211848088899
Mal_HE_154X_1_chr013g005930	NA	-0.861366509992668	2.09294892663424	-3.53303212125571	0.00699139765718378	0.017816725585418	-2.82309334650909
Mal_HE_154X_1_chr004g000290	NA	1.99110671340791	0.789762477744737	3.21395883674072	0.0114106140478888	0.0264767370386627	-2.82309483662491
Mal_HE_154X_1_chr009g013450	NA	-0.864736717405928	2.54601776517488	-3.60089920727448	0.0063096438619474	0.0163856325613766	-2.8231373815913
Mal_HE_154X_1_chr012g014690	NA	-0.742645823322891	2.46003599944752	-3.5828776321163	0.00648354014307954	0.0167527593830798	-2.8242233899568
Mal_HE_154X_1_chr006g010550	NA	-0.652701465427004	4.41872742417355	-3.86079793872992	0.00428356185695915	0.0120870151201336	-2.8267550361868
Mal_HE_154X_1_chr013g003600	NA	0.706848678813112	2.87336717007838	3.57294082684831	0.00658158286217779	0.0169564692831042	-2.82724012270146
Mal_HE_154X_1_chr006g022730	NA	-0.480571885353359	5.5541756556482	-3.96374904683009	0.00368374164822324	0.0106975626689672	-2.82751681356238
Mal_HE_154X_1_chr004g021800	NA	0.431215207322638	6.91964991049187	4.00251554592149	0.00348166447017955	0.0102163352755292	-2.82768670443297
Mal_HE_154X_1_chr009g017450	NA	-0.858862891689899	1.70982429538215	-3.47420256311211	0.00764528740450899	0.0191255962026991	-2.82819667405973
Mal_HE_154X_1_chr011g015610	NA	-0.662953916292959	7.07348525888943	-4.00870238952745	0.00345052442738343	0.0101410087070128	-2.82853478937704
Mal_HE_154X_1_scf001g002190	NA	-0.754429419699025	3.04542338548219	-3.66866281739535	0.00569864749380051	0.015140324090851	-2.82877351348289
Mal_HE_154X_1_chr003g018600	NA	-0.506239392779524	6.01675185511748	-3.98486597825169	0.00357215919224904	0.010427420614402	-2.82996685511043
Mal_HE_154X_1_chr012g013340	NA	1.00285764894502	3.93119535043047	3.710202711981	0.0053553326435195	0.0143830085604167	-2.83046248131355
Mal_HE_154X_1_chr008g008170	NA	0.577596701772168	4.6504985794312	3.83746078081502	0.00443348793684064	0.0124121596444057	-2.83258633879635
Mal_HE_154X_1_chr009g011970	NA	0.549497578745098	5.18454637210556	3.90065651597099	0.00403983354432367	0.0115258645297507	-2.83321490258867
Mal_HE_154X_1_chr006g011310	NA	-0.6115934603441	3.54271813521784	-3.73520986138989	0.00515928465292135	0.0139654680342289	-2.8337611671793
Mal_HE_154X_1_chr008g015700	NA	-0.42530216314502	5.94928223008088	-3.97911151462523	0.00360220400078276	0.0104952964460267	-2.83392993233945
Mal_HE_154X_1_chr010g002450	NA	-0.478198385086113	4.28144078002289	-3.83422879191717	0.00445468740389552	0.0124564641597091	-2.83394476076511
Mal_HE_154X_1_chr014g008990	NA	-1.47638111074364	-1.45580185464945	-3.10371562567052	0.0135503229662009	0.0303846361921028	-2.83495773687641
Mal_HE_154X_1_chr009g014660	NA	0.735220274083117	4.92586756059656	3.86191656062696	0.00427651226512396	0.0120766205330381	-2.83501968192975
Mal_HE_154X_1_chr014g000680	NA	0.572140419806745	6.49321116469446	3.98562507048629	0.00356821587601861	0.0104208314337907	-2.83548204476747
Mal_HE_154X_1_chr012g010740	NA	-0.655307681402183	3.66359333189165	-3.75267511901788	0.00502688621747506	0.013684998420852	-2.83666198006942
Mal_HE_154X_1_chr003g005110	NA	-0.92783246806692	3.07620871101047	-3.67378950828249	0.00565504391379227	0.0150395617110637	-2.83690051116873
Mal_HE_154X_1_chr006g005550	NA	-0.829201892465355	2.08341891846684	-3.52188737756704	0.00711058861100687	0.0180608950719575	-2.83694585733283
Mal_HE_154X_1_chr002g013080	NA	0.498737704392314	4.5499015831838	3.8253941935108	0.00451318772728534	0.0125749568237143	-2.83768676324881
Mal_HE_154X_1_chr006g018770	NA	-0.877796005869369	1.89603394948442	-3.49544615273609	0.00740202643701541	0.0186301580283887	-2.8381612542326
Mal_HE_154X_1_chr010g013960	NA	-0.945639585689983	1.95828843036264	-3.50551659074751	0.00728957163176277	0.0184196289446914	-2.83983744893001
Mal_HE_154X_1_chr010g004170	NA	0.573861091221997	5.78728331636341	3.94739183477209	0.00377272699519381	0.0109013408048751	-2.84107250084126
Mal_HE_154X_1_chr011g011680	NA	-0.462950958608311	8.01745495552775	-4.00839503352614	0.0034520643939904	0.0101439267818336	-2.84115206440863
Mal_HE_154X_1_chr006g012970	NA	-1.26731590483211	0.210625754394034	-3.2715230967607	0.0104364564200283	0.0245543427154123	-2.84210736819297
Mal_HE_154X_1_chr014g008310	NA	-0.535515200762764	6.52029383100601	-3.99100824617085	0.00354038438054248	0.0103558616791321	-2.84228138567355
Mal_HE_154X_1_chr004g000920	NA	1.17310510655712	1.79126284646837	3.37843853263225	0.00885105487015077	0.0215161498762811	-2.84228814519035
Mal_HE_154X_1_chr008g008350	NA	-1.30702120342362	1.43641187712733	-3.43756889402798	0.00808476142299603	0.0199983519617386	-2.84330844346026
Mal_HE_154X_1_chr004g020740	NA	-0.723542857032942	3.05150875408573	-3.65917630980787	0.0057802737928978	0.0153089325336253	-2.84338528739567
Mal_HE_154X_1_chr007g005780	NA	-0.969294700006657	2.37097438650732	-3.5649596299559	0.00666146392348938	0.017119454479465	-2.8434167276414
Mal_HE_154X_1_chr007g006140	NA	-0.459089970765576	7.18008501386866	-3.99935347062471	0.00349769575191788	0.0102487791770008	-2.8441046066179
Mal_HE_154X_1_chr007g013950	NA	-0.415411170609588	4.91484251743474	-3.89925910281658	0.00404812399987653	0.0115412313515974	-2.84421210584945
Mal_HE_154X_1_chr012g014120	NA	1.2672454478222	8.89008512291842	4.00634048963369	0.00346237727609019	0.0101661756853942	-2.84549861072324
Mal_HE_154X_1_chr001g007420	NA	0.889811433237289	2.30270904888677	3.46606621453052	0.00774067423759922	0.0193043149581123	-2.84558573353819
Mal_HE_154X_1_chr012g014460	NA	0.904867326804429	1.58974868383411	3.3641272228639	0.00904774877431418	0.0218983628473219	-2.84569868888978
Mal_HE_154X_1_chr007g001510	NA	0.912671012864311	4.48533633734365	3.78625877811058	0.00478232768978955	0.0131563679560946	-2.84697134432969
Mal_HE_154X_1_chr012g000350	NA	-0.490488081700692	7.75519207476543	-4.00224460768623	0.00348303501258668	0.010218273009026	-2.8478399035462
Mal_HE_154X_1_chr010g004290	NA	-0.492659484545702	7.51989548296409	-3.99983299566798	0.00349525956750348	0.010244878738642	-2.8485526382978
Mal_HE_154X_1_chr006g013230	NA	0.824847225289616	5.03252393706169	3.86092318937219	0.00428277190895732	0.0120869340541684	-2.84883899886346
Mal_HE_154X_1_chr012g007380	NA	-0.398553193880252	6.19134962278992	-3.97713779390268	0.00361257105132723	0.0105139369696609	-2.84995401191447
Mal_HE_154X_1_chr008g012000	NA	-0.609422730774845	5.49995683224316	-3.94686472407023	0.00377563239014212	0.0109064651884566	-2.85031981600895
Mal_HE_154X_1_chr005g020930	NA	-1.16141027709377	1.19810459565128	-3.39551292546123	0.00862224275274523	0.0210664942840166	-2.85058747441883
Mal_HE_154X_1_chr007g018090	NA	0.7192203885901	2.99288665993158	3.57501102008457	0.00656102866666014	0.0169199712847305	-2.85080477049623
Mal_HE_154X_1_chr006g020900	NA	-0.404589029770999	6.18053748206257	-3.97615294562892	0.00361775590688258	0.0105273744547107	-2.85100052201881
Mal_HE_154X_1_chr008g014530	NA	0.487124164792443	5.18941039799191	3.89221709757431	0.00409017880702018	0.0116390570042615	-2.85128696756299
Mal_HE_154X_1_chr013g009890	NA	1.06744324236633	3.97381992323225	3.69883610704194	0.00544703993142141	0.0145699674564939	-2.85135051698555
Mal_HE_154X_1_chr001g039770	NA	-1.25413861750107	0.160721205872992	-3.25900627739459	0.0106406202288132	0.024942905219046	-2.85158664913572
Mal_HE_154X_1_chr009g013770	NA	0.502293926614792	4.98730634553915	3.86927427426217	0.00423045026111814	0.0119702439709526	-2.85216167587547
Mal_HE_154X_1_chr009g005550	NA	0.674054783258739	4.22160390341908	3.76077484058178	0.00496671298867763	0.0135510288752296	-2.85234594852395
Mal_HE_154X_1_chr006g002240	NA	-0.54016443149074	5.13229753687391	-3.91709436354691	0.00394365854074971	0.0113088952463008	-2.85236757700309
Mal_HE_154X_1_chr001g045560	NA	-0.747627414859254	2.74036509059368	-3.60684555981827	0.00625335264187653	0.0162622250611044	-2.85316908499121
Mal_HE_154X_1_chr012g005690	NA	-0.670391995393802	5.87326986209743	-3.96449660967222	0.00367972866420499	0.0106875828464425	-2.85392995401156
Mal_HE_154X_1_chr007g009150	NA	0.571259045485043	5.71994393334358	3.93332333237516	0.00385109512622813	0.0110846019606523	-2.85567017433269
Mal_HE_154X_1_chr001g019690	NA	-0.905254152830916	2.6338464288371	-3.59384728730244	0.00637709592217048	0.0165353254913837	-2.85705986039571
Mal_HE_154X_1_chr002g001500	NA	-0.582863540521892	5.22904828290046	-3.92230762985934	0.00391366840503831	0.0112385379535729	-2.85786572114326
Mal_HE_154X_1_chr001g022170	NA	-2.6477603698648	-1.99220577450503	-3.05780061150298	0.0145609252780358	0.0322336051224141	-2.86155829570982
Mal_HE_154X_1_chr008g005530	NA	0.491483460789391	6.8390777905371	3.97817906487288	0.00360709777141782	0.0105029533413362	-2.86216262730694
Mal_HE_154X_1_chr009g009040	NA	-1.04339412474216	2.93685390416795	-3.64032842039346	0.00594614443316139	0.0156166303229006	-2.86230400044942
Mal_HE_154X_1_chr012g007590	NA	-0.925601271322695	2.98156310478829	-3.64330594272903	0.00591960927957805	0.0155682309593146	-2.86248444873622
Mal_HE_154X_1_chr009g005190	NA	-0.845632711539808	3.46579999609019	-3.71273299431398	0.00533514156554708	0.0143430759617767	-2.86309468127875
Mal_HE_154X_1_chr004g023630	NA	-0.541209155381	4.84233614376896	-3.88254422793792	0.00414870505513661	0.0117721238452974	-2.86336800689303
Mal_HE_154X_1_chr012g008640	NA	-1.15040602408954	2.46749836247838	-3.57149055029761	0.00659602263120853	0.0169889500802707	-2.86455789162261
Mal_HE_154X_1_chr009g002780	NA	-0.87273673365177	4.65539996705537	-3.8678879150485	0.00423908884805151	0.0119837148072223	-2.86555752482615
Mal_HE_154X_1_chr010g011270	NA	1.53043877010596	6.00574399544339	3.90913724805543	0.00398990607406717	0.0114203208436791	-2.86556904671326
Mal_HE_154X_1_chr009g003300	NA	-0.619036473010984	3.0644880644016	-3.64246911683633	0.0059270542415106	0.0155841519776077	-2.86658163961086
Mal_HE_154X_1_chr007g000360	NA	0.539381427735257	5.99835378813394	3.94475749173829	0.00378727114739042	0.0109331587555072	-2.86725262055055
Mal_HE_154X_1_chr013g013840	NA	-0.441460631140255	6.72419716542793	-3.97825656489522	0.00360669075838065	0.0105029533413362	-2.8673157270523
Mal_HE_154X_1_chr006g015850	NA	-0.83516779582248	2.07391163774563	-3.50118662220543	0.00733770137649372	0.0185084638922553	-2.86773411214114
Mal_HE_154X_1_chr005g008840	NA	-0.492492875761503	6.04701177825483	-3.96133633020731	0.00369672519669928	0.010730225203068	-2.86792379076639
Mal_HE_154X_1_chr005g022190	NA	1.18714099840083	4.69430315946343	3.7832975050018	0.00480337528465122	0.0131914481060499	-2.86826238790941
Mal_HE_154X_1_chr006g001380	NA	-0.589594744124423	3.08996170088556	-3.64398812713144	0.0059135474332948	0.0155552555693222	-2.86852029477232
Mal_HE_154X_1_chr003g005400	NA	1.70227437286012	0.506215957457183	3.16871905908328	0.0122426151732876	0.028004264809166	-2.86852157199894
Mal_HE_154X_1_chr014g002700	NA	-0.722040293541803	2.42559317480885	-3.54843323510715	0.00683014302454567	0.0174802639007765	-2.86933624202442
Mal_HE_154X_1_chr002g011490	NA	-1.23323341138468	0.384041753324706	-3.27414523487115	0.0103942077558863	0.0244735746297962	-2.87110997898171
Mal_HE_154X_1_chr013g002760	NA	-1.38511593104538	-0.272475725479206	-3.19676599150589	0.0117196349592494	0.0269978222654245	-2.87244016419156
Mal_HE_154X_1_chr010g019620	NA	-0.922695709176582	3.37617275887059	-3.69504042423219	0.00547803350894762	0.014635979441341	-2.87356885806495
Mal_HE_154X_1_chr012g007760	NA	0.431802744413289	5.01583687365631	3.86109988648542	0.00428165775482704	0.0120856291810021	-2.87485043401793
Mal_HE_154X_1_chr010g008980	NA	-0.627731767199566	3.44990835393068	-3.69546270198763	0.0054745761876502	0.0146288502192549	-2.87518634470072
Mal_HE_154X_1_chr007g010550	NA	-0.862031621953462	3.28713426583143	-3.67626551871087	0.00563411158565509	0.0149903425199048	-2.87919327956783
Mal_HE_154X_1_chr010g018470	NA	-0.499809080769411	4.61160265112144	-3.84571276705268	0.00437984614874125	0.0122935372827672	-2.87980955113059
Mal_HE_154X_1_chr001g006550	NA	0.446647098031033	5.88979538855907	3.93259721952841	0.00385518671776696	0.0110946565452173	-2.88013087188995
Mal_HE_154X_1_chr001g019370	NA	-1.1173768556959	1.84330128316962	-3.46769842339349	0.00772143898349575	0.0192641175500509	-2.8807389913986
Mal_HE_154X_1_chr002g001070	NA	0.577826908983355	6.99934186907166	3.9680260334718	0.00366084526895438	0.0106427395699204	-2.88140473645498
Mal_HE_154X_1_chr004g008640	NA	1.0018995048319	2.09244073686703	3.40597417595614	0.00848512932054395	0.0207890153093982	-2.8814877577744
Mal_HE_154X_1_chr002g010190	NA	1.82452417244646	10.7485273483021	3.98488151810905	0.00357207841952672	0.010427420614402	-2.88187021083001
Mal_HE_154X_1_chr013g014020	NA	-1.86664509544428	0.604269656124899	-3.30647008631218	0.00988783696826592	0.0235383583342646	-2.88399743232991
Mal_HE_154X_1_chr004g001440	NA	-0.554309111029073	5.50097693504388	-3.92458509513794	0.00390064327605836	0.0112063414354934	-2.88426194824163
Mal_HE_154X_1_chr003g007140	NA	1.66332673792798	4.09784843453251	3.65260941731338	0.00583750277839973	0.0154076834899769	-2.88443180617268
Mal_HE_154X_1_chr006g000840	NA	-0.877284759929269	2.72080339054615	-3.58854278087636	0.00642833584217062	0.0166402629045829	-2.88463020466184
Mal_HE_154X_1_chr011g002220	NA	1.00513750768009	3.18084831757527	3.5631400478171	0.00667981840183718	0.0171547358458262	-2.88495230495298
Mal_HE_154X_1_chr013g012340	NA	0.881854303892439	1.91796901662748	3.38573796862389	0.008752465283679	0.0213395306932617	-2.88626260191212
Mal_HE_154X_1_chr013g008740	NA	-1.2025220019584	1.8035710319243	-3.46039896252465	0.00780785424763986	0.0194352575459442	-2.88653488864549
Mal_HE_154X_1_chr003g018650	NA	0.754604789170484	2.56380645558095	3.48627149549557	0.00750607005055411	0.0188383257819944	-2.88687420639972
Mal_HE_154X_1_chr001g044460	NA	-0.412562612248198	6.26986131489855	-3.95496936350943	0.00373122261018197	0.0108117408404429	-2.8878651379086
Mal_HE_154X_1_chr002g013370	NA	1.0006674612235	3.05838478747357	3.54344922394696	0.00688189336329886	0.0175957069418488	-2.88806883366995
Mal_HE_154X_1_chr005g002680	NA	-1.47769021304747	-0.31016746009035	-3.18323573753512	0.0119689576981749	0.0274766411916355	-2.88978591688405
Mal_HE_154X_1_chr002g021890	NA	-0.539814733053383	4.70277927790422	-3.8505496691215	0.00434872525801872	0.0122302538653395	-2.88992022822422
Mal_HE_154X_1_chr013g003280	NA	-0.701765182556392	3.49058139411641	-3.69441901961529	0.00548312535262797	0.014645363049327	-2.89042389909036
Mal_HE_154X_1_chr014g001470	NA	-1.65844150648719	-0.742913009438839	-3.1383468086813	0.0128364648615715	0.0291077083848916	-2.89116355124237
Mal_HE_154X_1_chr005g022350	NA	3.67264801390896	2.56431831538862	3.2707086341164	0.0104496158127512	0.0245666002789443	-2.89233689474075
Mal_HE_154X_1_chr011g008290	AD2	1.03992888396332	4.52385274132447	3.75424670445514	0.0050151506167686	0.013663080037632	-2.89271692709977
Mal_HE_154X_1_chr005g002260	NA	2.81456076631709	0.895560019109571	3.13530206443295	0.0128976284067059	0.0291999787444616	-2.89322309015639
Mal_HE_154X_1_chr012g008500	NA	-0.431316248270665	7.24742925478969	-3.967251273419	0.00366498157861065	0.0106480865607331	-2.8947111809316
Mal_HE_154X_1_chr013g009150	NA	-0.948423833965471	2.41928282382684	-3.53803383967061	0.00693859208427729	0.0177211259540867	-2.89624460278952
Mal_HE_154X_1_chr004g010900	NA	1.83481543932224	5.87283978830478	3.86039476303744	0.00428610571379362	0.0120908218690341	-2.89775122979646
Mal_HE_154X_1_chr001g038120	NA	0.486115845421729	5.97739734668824	3.92507932018332	0.00389782284071264	0.0111999738280635	-2.89811729960299
Mal_HE_154X_1_chr001g000320	NA	0.442537323020446	5.64962414533254	3.90497504852808	0.00401432700190282	0.0114689755422623	-2.89812914510294
Mal_HE_154X_1_chr001g000200	NA	-0.379548594050548	6.64436688079403	-3.95576646305942	0.00372688504137791	0.0108025484504032	-2.89963747580513
Mal_HE_154X_1_chr001g008440	NA	0.567164737160438	4.04444665836354	3.71103110988414	0.0053487133122213	0.0143736753747278	-2.89982065715897
Mal_HE_154X_1_chr001g028880	NA	-1.68083427379373	-0.248533775373387	-3.18803369568543	0.0118799185100417	0.027305993431659	-2.89998516612883
Mal_HE_154X_1_chr013g002990	NA	0.68420504334649	3.90851612060604	3.68323805682206	0.00557560510547727	0.0148602658999223	-2.90066116145928
Mal_HE_154X_1_chr009g012090	NA	1.29652957275725	1.59439950116652	3.30525588877535	0.00990638293919501	0.0235734281902661	-2.90094246709254
Mal_HE_154X_1_chr002g021710	NA	-0.554808774083588	5.30873790949824	-3.89960916157841	0.00404604550116283	0.0115382614091912	-2.9023824428199
Mal_HE_154X_1_chr002g010560	NA	-0.68647570554059	2.5265483658191	-3.54074293766963	0.00691016664715708	0.0176558233390639	-2.90316908254947
Mal_HE_154X_1_chr014g003570	NA	-1.29771768421851	1.02671833251959	-3.34112368582913	0.00937357645164041	0.0225122386499028	-2.90353110412426
Mal_HE_154X_1_chr013g010770	NA	-1.14430096268413	2.18863930830791	-3.50405508553684	0.00730577967841703	0.0184511232511734	-2.9044523049416
Mal_HE_154X_1_chr006g023150	NA	-0.452669412326224	7.16354630883374	-3.95966589271974	0.00370574290349656	0.0107513511057163	-2.90518494288567
Mal_HE_154X_1_chr004g019790	NA	0.689419167723886	3.60346502263319	3.63375586861469	0.00600516438055828	0.0157404237976126	-2.9058550988155
Mal_HE_154X_1_chr005g018040	NA	-0.692155115775403	3.31159258341466	-3.65723737338491	0.00579710913786622	0.015329434916474	-2.90608613316244
Mal_HE_154X_1_chr003g003830	NA	0.425149214008039	6.50264277305179	3.94154330958878	0.00380509757610387	0.0109777686721827	-2.90725056265372
Mal_HE_154X_1_chr014g001430	NA	-0.471904382465351	6.60484637574272	-3.94973061433911	0.00375986453530872	0.010870950914345	-2.90838859000482
Mal_HE_154X_1_chr014g002350	NA	0.510266181794019	7.82490342933394	3.96092924161517	0.00369892066930559	0.0107349173658263	-2.90839184774598
Mal_HE_154X_1_chr008g007140	NA	0.747537468976789	4.69900707752583	3.7843727969869	0.00479572116766869	0.0131756203720422	-2.91047436196237
Mal_HE_154X_1_chr007g011350	NA	-0.844430168216163	4.24817949410969	-3.79021266550125	0.0047543775550984	0.0130989106428877	-2.9110631222357
Mal_HE_154X_1_chr008g014110	NA	-0.49159200012341	5.1605212230245	-3.88060010895299	0.0041605752961695	0.0118013442162421	-2.91151186346187
Mal_HE_154X_1_chr014g005260	NA	-0.602532449716832	5.59022966769436	-3.9121984629425	0.00397204598000764	0.0113797398889527	-2.91244402060598
Mal_HE_154X_1_chr005g005240	NA	-0.840325439304025	3.18336641927454	-3.63843824728993	0.00596305460689815	0.0156477439175071	-2.91345627268995
Mal_HE_154X_1_chr011g004370	NA	-0.43821411890796	5.38100379885152	-3.89617239608467	0.00406650083248197	0.0115787866148465	-2.91346477020621
Mal_HE_154X_1_chr012g001750	NA	2.99245586403458	-2.43493029683135	2.92832755086191	0.0178532092076077	0.038243323143191	-2.91417545237684
Mal_HE_154X_1_chr008g001620	NA	1.01733238085668	3.89402666856429	3.65039891077347	0.005856901512804	0.0154500879001866	-2.91507862484724
Mal_HE_154X_1_chr010g007310	NA	-0.899448525451894	2.8534800821145	-3.58909581674888	0.00642297342791615	0.0166287033371155	-2.91619425414809
Mal_HE_154X_1_chr012g004530	NA	-0.929963819120386	4.62047103316419	-3.83246715302023	0.00446628782179754	0.0124813728397543	-2.91637312666248
Mal_HE_154X_1_chr002g025690	NA	0.693446382104733	2.7405617699161	3.49711758702313	0.00738323601894615	0.0185954852300054	-2.91652905296988
Mal_HE_154X_1_chr005g003070	NA	-0.804435344347357	2.06628104888605	-3.46784302251309	0.00771973734009547	0.0192624639698628	-2.91687718462069
Mal_HE_154X_1_chr001g045880	NA	-0.645825225979558	3.08926546381157	-3.61507350680472	0.00617633664717511	0.0160912792063961	-2.917054508475
Mal_HE_154X_1_chr007g018270	NA	-0.436717665363823	5.25759898818941	-3.88303688386771	0.00414570276607967	0.0117663585930888	-2.91897330280194
Mal_HE_154X_1_chr002g020240	NA	-1.13988905350937	4.08421723672101	-3.76978288984393	0.00490068858406452	0.0134123347196641	-2.91908285841951
Mal_HE_154X_1_chr006g000990	NA	1.07394110078816	5.69888515842294	3.87037959617747	0.00422357627735281	0.0119526177250726	-2.91930786863472
Mal_HE_154X_1_chr012g016220	NA	-0.50654696732186	4.95676212805105	-3.85537127359163	0.00431793679413608	0.0121621121125431	-2.92214582400073
Mal_HE_154X_1_chr006g003830	NA	-1.27379959532811	3.17683467610624	-3.6423396144476	0.00592820726623934	0.0155849736467616	-2.92443910155371
Mal_HE_154X_1_chr012g013320	NA	0.562808351296837	4.28628624622771	3.73022169769622	0.00519777379323491	0.0140327783451022	-2.92473782402604
Mal_HE_154X_1_chr002g021770	NA	0.823082863855793	5.33138658164784	3.84432999646064	0.0043887864460974	0.012311176744862	-2.92504827487402
Mal_HE_154X_1_chr006g014420	NA	-0.58145361836487	4.71305684374304	-3.82860356565728	0.00449184222013541	0.0125244719467294	-2.92746779381578
Mal_HE_154X_1_chr011g014660	NA	-1.67792723784529	0.171616123532137	-3.2200136221932	0.0113038214115461	0.0262650948136451	-2.9284023934643
Mal_HE_154X_1_chr009g004460	NA	1.52426848914381	2.03055856692875	3.33331870366911	0.00948690470506439	0.0227533549400212	-2.92869391242295
Mal_HE_154X_1_chr007g008700	NA	0.831453130010267	3.30322432694511	3.56275574459024	0.00668370176825199	0.0171623318358854	-2.93218489988486
Mal_HE_154X_1_chr012g007780	NA	-0.376586753275381	6.72246650680955	-3.93575178861347	0.00383744454533193	0.0110521740850489	-2.9327926291201
Mal_HE_154X_1_chr004g016350	NA	1.74141584139197	-1.25607736342115	2.97095889489686	0.0166916572489002	0.0361392700501061	-2.93314284273651
Mal_HE_154X_1_chr013g008980	NA	-0.680179258044439	3.38410629768647	-3.65048182411634	0.00585617266021569	0.0154500879001866	-2.93332682671533
Mal_HE_154X_1_chr014g009080	NA	-1.66723799300348	-1.35495050826063	-3.05069537869822	0.0147241683388899	0.0325250809315817	-2.93343182914279
Mal_HE_154X_1_chr002g017850	NA	1.23587158107376	1.01122087147248	3.21078802616622	0.0114669595639199	0.0265742237513065	-2.93426056821179
Mal_HE_154X_1_chr011g016340	NA	-0.575745610701364	6.55840460176353	-3.9323049733265	0.00385683481055571	0.0110959551679324	-2.93460399914548
Mal_HE_154X_1_chr007g007680	NA	-0.422300404561377	7.57902047848255	-3.94453026911975	0.00378852843572081	0.0109333687556631	-2.93465849496158
Mal_HE_154X_1_chr013g004610	NA	1.40192621669334	5.44746886143849	3.8192107780864	0.00455461818502872	0.0126633273934327	-2.93470054529017
Mal_HE_154X_1_chr013g007740	NA	0.512098407261371	5.13223656938204	3.83090204060333	0.00447662105636291	0.01249894709036	-2.93601283773201
Mal_HE_154X_1_chr005g012770	NA	1.11247449419188	2.83601005316452	3.47253022162795	0.00766479163337009	0.019169215870778	-2.93622905538642
Mal_HE_154X_1_chr009g011510	NA	-0.606603020478816	3.50269103189213	-3.66365291320441	0.00574160185007976	0.015233115646458	-2.93643385798616
Mal_HE_154X_1_chr006g017940	NA	-0.601106622205855	3.27102517568577	-3.62850294566934	0.00605277989043242	0.0158344864469393	-2.93667322947233
Mal_HE_154X_1_chr013g014610	NA	0.556937337716151	6.14801484399785	3.90721956696432	0.0040011379936833	0.011446225962837	-2.9367777073988
Mal_HE_154X_1_chr011g012000	NA	-0.69374396571658	5.08876862904545	-3.86157126835153	0.00427868699032942	0.0120809219087389	-2.9368095571631
Mal_HE_154X_1_chr005g006500	NA	-2.37418834662251	-2.169226059823	-2.99122562256325	0.0161671155840786	0.0351884795351549	-2.93699337037606
Mal_HE_154X_1_chr012g009400	NA	-0.454749095165497	4.38263487771446	-3.7787446445079	0.00483592739076934	0.013268387937207	-2.93948859398794
Mal_HE_154X_1_chr011g001020	NA	0.971038324934018	1.7843625813735	3.32757457354639	0.00957122634565942	0.0229273464128036	-2.93977747655247
Mal_HE_154X_1_chr005g014870	NA	-0.668448770449886	2.94020815604384	-3.57745508974158	0.00653684962221037	0.016870632530692	-2.94228602235187
Mal_HE_154X_1_chr002g011630	NA	-1.05541035354196	2.31587408430741	-3.49512146531312	0.00740568244438954	0.0186368300602431	-2.9445578016172
Mal_HE_154X_1_chr011g010320	NA	-0.474163469709597	6.81259776027951	-3.92987776524676	0.00387055185333972	0.0111336910432245	-2.9445652238498
Mal_HE_154X_1_chr006g019390	NA	-1.13078657509418	0.210399888185403	-3.19991655099075	0.0116623607200086	0.0269025880695753	-2.94830074763469
Mal_HE_154X_1_chr003g001350	NA	-1.1865984183613	0.0967688221291227	-3.18662575460338	0.0119059748724931	0.0273557107912969	-2.94921047138641
Mal_HE_154X_1_chr011g000240	NA	0.558694296770255	6.6945388557655	3.91804911395704	0.00393814792783763	0.0113000833918238	-2.94934372389013
Mal_HE_154X_1_chr001g011200	NA	1.90538549647758	-0.96147871039401	2.97366455490406	0.0166206241686367	0.0360022912774372	-2.95105732437447
Mal_HE_154X_1_chr007g005690	NA	-0.385594921706533	7.07403751177312	-3.92877890262649	0.00387677901655909	0.0111446878333393	-2.95122970166855
Mal_HE_154X_1_chr006g022510	NA	0.507116660789409	3.93517233762242	3.66521985496591	0.00572813034279414	0.0152099373931103	-2.95211437613491
Mal_HE_154X_1_chr012g007710	NA	-0.775719039521843	7.66622343021864	-3.93455879463908	0.00384414402129029	0.0110680308140939	-2.95242899265214
Mal_HE_154X_1_chr014g004790	NA	1.54452851205391	3.12350859940302	3.47536085581667	0.00763180907676304	0.0190996091107221	-2.95250959012047
Mal_HE_154X_1_chr001g020620	NA	-1.22944822867662	1.76187379866303	-3.41322504380707	0.00839143931138803	0.0206166778470593	-2.95279731776292
Mal_HE_154X_1_chr012g012750	NA	-1.9645738447979	-1.42942896991073	-3.03571235058938	0.0150746536722802	0.0332201364857878	-2.95322811402339
Mal_HE_154X_1_chr005g017190	NA	-0.757150801223134	2.35916952641612	-3.48642586661089	0.00750430674521297	0.0188364499349856	-2.95333556547026
Mal_HE_154X_1_chr011g002920	NA	1.95364921558915	1.6275511431415	3.23357523200607	0.0110683942049235	0.0257924048445006	-2.95350527409044
Mal_HE_154X_1_chr008g001410	NA	-0.64960779087835	7.68332441271566	-3.93342311359399	0.00385053322830527	0.0110846019606523	-2.95402153136944
Mal_HE_154X_1_chr002g022370	NA	-1.24963420031991	-0.809279982138667	-3.07999738654777	0.0140629415368937	0.0313031285511033	-2.95653618582411
Mal_HE_154X_1_chr011g007370	NA	-1.65493698177957	0.273371084633602	-3.21403340362983	0.0114092924722092	0.0264767370386627	-2.95712380309423
Mal_HE_154X_1_chr013g008820	NA	-0.422554598626808	6.04464282140576	-3.9033637983996	0.00402382341067181	0.011489951587727	-2.95712405846523
Mal_HE_154X_1_chr012g000730	NA	-0.504927632014276	4.46012453693984	-3.77770394733255	0.00484340102569312	0.0132869273292502	-2.95835697481315
Mal_HE_154X_1_chr006g014790	NA	-1.34560573490908	-0.677295561643843	-3.09449630674494	0.0137472331380537	0.0307406170822229	-2.95889117381001
Mal_HE_154X_1_chr006g012200	NA	0.613325616229042	4.39386022863994	3.71990156405691	0.00527837499830847	0.014219327214679	-2.96005198311314
Mal_HE_154X_1_chr011g012830	NA	-0.518999843921687	7.12977375745643	-3.92405329826503	0.00390368055468486	0.0112133299527447	-2.96008036795274
Mal_HE_154X_1_chr006g020990	NA	-2.18006613730977	-0.932542715514821	-3.08255849333754	0.0140066316895849	0.0312100806090051	-2.96019104249588
Mal_HE_154X_1_chr003g005040	NA	3.07036066377027	-2.37864772837374	2.89568528212323	0.0187987486245481	0.0398361596567281	-2.96041690758401
Mal_HE_154X_1_chr002g004400	NA	-1.19348843034499	0.76882852522116	-3.26556389530623	0.0105331421404141	0.024734741839863	-2.96242335918749
Mal_HE_154X_1_chr002g003560	NA	-0.748083852539136	2.88105088945629	-3.55834287788447	0.00672846479664959	0.0172533804811889	-2.96290375380353
Mal_HE_154X_1_chr007g012110	NA	-0.491755484346289	4.97452677950039	-3.83059843454551	0.00447862847590932	0.0125007871745161	-2.96297000483856
Mal_HE_154X_1_chr013g001560	NA	0.855698587821867	1.77196678640155	3.31779311758774	0.00971662675036554	0.0232172285058348	-2.96317619361236
Mal_HE_154X_1_chr012g009390	NA	-0.594582171387205	5.4229635633902	-3.86872571269015	0.00423386617865551	0.0119726012939806	-2.9637907481946
Mal_HE_154X_1_chr009g008940	NA	-1.16898340838277	0.491867207547837	-3.22703200058012	0.011181337678896	0.0260163587955942	-2.96384329683898
Mal_HE_154X_1_chr014g001640	NA	-0.413292104993261	8.10640581912201	-3.92929750910643	0.00387383878742266	0.011139224304021	-2.96435449823918
Mal_HE_154X_1_chr008g016500	NA	-0.427816957814343	5.79619871899356	-3.88822887906488	0.004114202546546	0.0116912710525756	-2.96438027745357
Mal_HE_154X_1_chr006g004490	NA	0.800892797776092	6.72831762610643	3.90557675437684	0.00401078678334148	0.0114641604033787	-2.9654066395667
Mal_HE_154X_1_chr014g003660	NA	-0.623591129414685	3.77223218518439	-3.6849557944799	0.00556129062010261	0.0148285088694194	-2.96582899632915
Mal_HE_154X_1_chr005g007910	NA	1.91596776173116	-0.491571721631005	2.999345878403	0.0159617577820444	0.0348273608842867	-2.96595579422079
Mal_HE_154X_1_chr004g006310	NA	-0.57920505341761	4.01401930386872	-3.71747209884778	0.00529754140408982	0.0142626706424617	-2.96602514184804
Mal_HE_154X_1_chr001g044830	NA	1.1183144705597	1.36322737239201	3.24327440631061	0.0109031631786399	0.0254585633620881	-2.96646700030876
Mal_HE_154X_1_chr001g004530	NA	-0.908696961056946	3.43454044897256	-3.64413441226897	0.00591224840858125	0.0155552555693222	-2.96648286296069
Mal_HE_154X_1_chr007g006130	NA	-1.4157522117007	2.58878481207364	-3.53123212685774	0.007010504665255	0.0178580543348205	-2.96689621904565
Mal_HE_154X_1_chr013g008990	NA	-1.02663020826227	1.54274318621989	-3.36725734940902	0.00900433994008308	0.0218132311430651	-2.96695652896435
Mal_HE_154X_1_chr006g002720	NA	0.847211557618222	2.30786048964123	3.39204259813478	0.00866824011765518	0.0211649339296237	-2.96734706470691
Mal_HE_154X_1_chr007g012370	NA	2.16499255794282	1.1169846041548	3.14762225519586	0.0126519912006748	0.0287913543106342	-2.96786021413375
Mal_HE_154X_1_chr001g033840	NA	0.628971410451378	6.41925438112541	3.8969130900794	0.00406208299482948	0.011571538314661	-2.96792688203175
Mal_HE_154X_1_chr007g005590	NA	0.467984501565217	4.69346182644311	3.7611567458542	0.00496389473528905	0.0135453327714098	-2.96945697834598
Mal_HE_154X_1_chr004g002600	NA	-0.637014855921548	2.85995882112573	-3.54683358944045	0.00684670768142902	0.0175154047777396	-2.9696632043923
Mal_HE_154X_1_chr004g018000	NA	-1.47353588294997	-0.75239789342483	-3.0820797801568	0.0140171391140086	0.0312272897341842	-2.96999731942828
Mal_HE_154X_1_chr006g011320	NA	-0.43632246306445	6.10964646645791	-3.89665225790175	0.00406363813392902	0.0115724125755355	-2.97108421976094
Mal_HE_154X_1_chr001g006570	NA	0.754226933394552	5.48078575799836	3.83221785207684	0.00446793206481604	0.0124822052653034	-2.9712835712341
Mal_HE_154X_1_chr011g014840	NA	-0.627603207938128	4.14264839328357	-3.7327065370926	0.00517856261099839	0.0139959688326882	-2.97136342678787
Mal_HE_154X_1_chr001g021150	NA	-2.50598061368229	-1.91336671610798	-2.98892773476269	0.0162257228317067	0.0352994664725456	-2.9714410110267
Mal_HE_154X_1_chr006g001050	NA	-0.439593616664197	4.70549927427239	-3.79574651848925	0.0047155496126929	0.0130141708630999	-2.97180203248278
Mal_HE_154X_1_chr005g006300	NA	-0.517766166809474	3.57151497638763	-3.64783372846864	0.00587949833401695	0.0154920645316672	-2.9722805030769
Mal_HE_154X_1_chr011g004170	NA	0.574124616085877	4.69463872076852	3.75396932034982	0.00501721983002301	0.0136667092828392	-2.97229022268557
Mal_HE_154X_1_chr007g005840	NA	-0.983733758269496	1.06277649585492	-3.29383919904536	0.0100825561889487	0.0238914705246628	-2.97286090292066
Mal_HE_154X_1_chr013g008530	NA	-1.52353732135519	-0.289093511527389	-3.13263672745576	0.0129514192463538	0.0293074463834381	-2.97344213697593
Mal_HE_154X_1_chr010g000980	NA	-0.735857906664331	4.6807981752535	-3.79904583685831	0.00469256055211537	0.0129652000830462	-2.97344314300659
Mal_HE_154X_1_chr006g012840	NA	0.652344148845232	4.1642998392057	3.67521040240432	0.00564302154572214	0.015011894619911	-2.97535397206574
Mal_HE_154X_1_chr007g007960	NA	-0.44961918913237	5.22069220383486	-3.84321847220339	0.00439598707289567	0.0123239177964366	-2.97662776237956
Mal_HE_154X_1_chr003g011370	NA	-2.38155064304915	-1.4145308582714	-3.02705028840041	0.0152812113028194	0.0336233796104043	-2.97677055830197
Mal_HE_154X_1_chr012g007850	NA	-0.893375423874879	2.54987149537789	-3.50405895114204	0.00730573675891321	0.0184511232511734	-2.97811276200715
Mal_HE_154X_1_chr009g004400	NA	-0.40678493097133	6.26470349958052	-3.89666527489975	0.00406356050868113	0.0115724125755355	-2.97812518332729
Mal_HE_154X_1_chr008g013050	NA	0.443580981970602	6.01155627017198	3.87543661971847	0.00419227796449209	0.0118839960277652	-2.97982734302289
Mal_HE_154X_1_chr009g010460	NA	-0.637370781854735	2.79770279846947	-3.52890210354754	0.00703531978416845	0.0179120105362477	-2.98319199447532
Mal_HE_154X_1_chr007g017500	NA	-1.34452338617009	0.940786816525702	-3.27905473229831	0.0103155848549126	0.0243172094028382	-2.98410802274037
Mal_HE_154X_1_chr004g002010	NA	-0.525107290140174	5.39974004473798	-3.85280080315156	0.00433432162770755	0.0122008488873468	-2.98488805389134
Mal_HE_154X_1_chr010g016070	NA	-1.68439716918094	-1.42381143124587	-3.01049960802603	0.0156840746726466	0.0343630051494995	-2.98524748151009
Mal_HE_154X_1_chr004g001670	NA	-1.27217481415738	-0.341071673763557	-3.11296176876279	0.0133557820332912	0.0300136844577973	-2.98530005392612
Mal_HE_154X_1_chr003g013070	NA	1.68745816645092	5.99411242184112	3.82306019015511	0.00452877887929815	0.0126103946508404	-2.98591825683669
Mal_HE_154X_1_chr001g020990	NA	-0.967787830424387	2.59297664408876	-3.50777351206148	0.00726461685811274	0.018379113901368	-2.98606143597049
Mal_HE_154X_1_chr013g010000	NA	-1.52880736186466	6.10722221183429	-3.88741115756168	0.00411914677006693	0.0117017342439989	-2.98664262620651
Mal_HE_154X_1_scf001g002310	NA	-0.816800365580053	2.79546684469765	-3.53269614709735	0.00699495986134532	0.0178233538201271	-2.98694650962764
Mal_HE_154X_1_chr011g008530	NA	-0.460087068235425	4.82024458472214	-3.79691010446902	0.00470742832563608	0.0129985310519649	-2.99021778226312
Mal_HE_154X_1_chr007g014720	NA	0.387716661047248	7.93618169345312	3.90949044449021	0.00398784105607513	0.0114179352782188	-2.99026990469936
Mal_HE_154X_1_chr003g008830	NA	0.739021054432248	2.97636737478921	3.48219067351261	0.00755284188866404	0.01893520744992	-2.99128558512231
Mal_HE_154X_1_chr011g006150	NA	2.60780326303406	-1.53446557181319	2.89128214136704	0.0189301850093633	0.0400551740777831	-2.99142484892593
Mal_HE_154X_1_chr004g001270	NA	1.98720009663339	-0.777028716554522	2.95691589320918	0.0170654062691469	0.0368152138502061	-2.99147267143651
Mal_HE_154X_1_chr004g021600	NA	-0.760607665904647	3.08976459881503	-3.57169640405885	0.0065939709996009	0.0169860253229508	-2.99207939407912
Mal_HE_154X_1_chr014g011280	NA	-0.60848364103072	2.88529179654263	-3.53504892915518	0.00697005440581561	0.0177818861850073	-2.99247117874617
Mal_HE_154X_1_chr004g006120	NA	0.906143790996327	6.23878061666207	3.86691997522172	0.00424513133594556	0.0119971384287613	-2.99312434968403
Mal_HE_154X_1_chr009g013690	NA	-0.504086676358403	5.3371893458043	-3.84148613746861	0.00440723446836537	0.0123517142552042	-2.99507469509442
Mal_HE_154X_1_chr006g020890	NA	-0.414606597646825	5.7876568806927	-3.86558789344744	0.00425346201691501	0.0120188498502954	-2.99884523856603
Mal_HE_154X_1_chr003g003000	NA	-0.590940042370763	2.9789865466468	-3.54431225052495	0.00687290278846932	0.0175751432221484	-2.99916753467032
Mal_HE_154X_1_chr014g001880	NA	1.37186978588788	0.254219691795553	3.07212359689396	0.0142375353253069	0.0316234283662963	-3.00012101264643
Mal_HE_154X_1_chr014g007600	NA	-1.1203863719765	1.54267633997276	-3.34802965150103	0.00927448541325645	0.022327643278707	-3.00131370749815
Mal_HE_154X_1_chr007g016280	NA	-0.78464554962831	2.11409467827143	-3.42059355201422	0.00829734239982945	0.0204369451086129	-3.0013728434093
Mal_HE_154X_1_chr010g016420	NA	0.588235161006806	5.54679552531316	3.82537145884024	0.0045133393194811	0.0125749568237143	-3.0014466871585
Mal_HE_154X_1_chr002g003570	NA	-0.785933921461935	2.68906012519551	-3.50629590854081	0.00728094451896972	0.0184128850614752	-3.00169171436489
Mal_HE_154X_1_chr004g011680	NA	-1.00241788275384	1.11413423988012	-3.28183841751054	0.0102712823034499	0.0242395464516441	-3.00397974544266
Mal_HE_154X_1_chr001g033020	NA	-0.55478188395725	4.84227239485031	-3.7925397512616	0.00473800847997113	0.0130635172097583	-3.0042710698664
Mal_HE_154X_1_chr002g019240	NA	-0.458433205110055	6.48052345366593	-3.88534485551234	0.00413166854730213	0.0117337108598677	-3.00445676562614
Mal_HE_154X_1_chr014g013430	NA	-0.42982553876286	5.38412941310185	-3.83767863641846	0.00443206282916477	0.0124100436391382	-3.0047928647312
Mal_HE_154X_1_chr007g020310	NA	-0.586151865958624	3.13824769235639	-3.56388917752957	0.00667225532690739	0.0171424356756986	-3.0059490874248
Mal_HE_154X_1_chr012g001990	NA	8.47745147288803	0.438580213048737	2.88361222266611	0.0191614000833471	0.0404520870255519	-3.00615776289828
Mal_HE_154X_1_chr010g019580	NA	-0.513506146793681	4.97161814974326	-3.8023782007695	0.00466946206285689	0.012916778393181	-3.00744307216488
Mal_HE_154X_1_chr009g015660	NA	1.72907275458495	2.18129701599032	3.2896018166889	0.010148775985929	0.0240127121823507	-3.0091158029912
Mal_HE_154X_1_scf001g002490	NA	-0.976894348046687	0.518586703997724	-3.19397713513171	0.0117705785696213	0.0270949804888787	-3.01310920136096
Mal_HE_154X_1_chr014g003670	NA	-0.451954780042408	8.96918263452423	-3.90043654417686	0.00404113737452302	0.0115278106459086	-3.01357341142235
Mal_HE_154X_1_chr008g012720	NA	-1.20592740312334	1.03193104304092	-3.26854895399845	0.010484594170967	0.0246363382483931	-3.01517163338592
Mal_HE_154X_1_chr009g001970	NA	2.32204351790435	-0.127247691381664	2.98105665671683	0.0164281437745001	0.0356603420588599	-3.01517666274427
Mal_HE_154X_1_chr006g001510	NA	-0.620089434648917	4.02884321582879	-3.68921549177028	0.00552596084832097	0.0147470302316591	-3.01555878850811
Mal_HE_154X_1_chr006g003820	NA	-0.622477126847005	4.51593105924579	-3.75091710514703	0.00504004848854046	0.0137048321005117	-3.01568825743291
Mal_HE_154X_1_chr012g004840	NA	-0.533883029906181	4.8627422951335	-3.78680212345388	0.00477847644566611	0.0131477237357978	-3.0157201121644
Mal_HE_154X_1_chr011g017890	NA	0.424753008586576	6.59179463935905	3.87411597930483	0.00420042762403704	0.0119019550168021	-3.01594988072724
Mal_HE_154X_1_chr003g001030	NA	0.799547230965272	3.78777218135456	3.58461865062098	0.00646652159485707	0.0167204355615451	-3.01602535876506
Mal_HE_154X_1_chr007g009600	NA	-1.12677427576387	1.2672246849483	-3.29935833054944	0.00999698333517896	0.0237341952625977	-3.01614923069703
Mal_HE_154X_1_chr006g021590	NA	-0.523013680434282	5.45627465209614	-3.83550790347722	0.00444628451405407	0.0124404719269037	-3.01787419645146
Mal_HE_154X_1_chr011g016270	NA	-0.475095106283566	5.59607892258841	-3.84323325916101	0.0043958911982655	0.0123239177964366	-3.01861163098941
Mal_HE_154X_1_chr005g014650	NA	1.06622685223254	1.07332035870777	3.17362530526406	0.0121494040796194	0.0278263458422397	-3.0196717874413
Mal_HE_154X_1_chr009g006400	NA	-1.08388374408698	1.34038246795291	-3.30628188732006	0.00989070918615507	0.0235421732644015	-3.01983672345306
Mal_HE_154X_1_chr011g016180	NA	0.417826994146678	4.86927884614463	3.75245417266837	0.00502853843945749	0.0136867739140116	-3.0199021167926
Mal_HE_154X_1_chr004g015560	NA	-0.559638135019734	4.86849173755033	-3.78498484920188	0.00479137025838604	0.0131695208021041	-3.02030165425719
Mal_HE_154X_1_chr004g019580	NA	3.52058645775419	-1.29433157312307	2.86038288889486	0.0198795487071861	0.0417070142711751	-3.02205654137931
Mal_HE_154X_1_chr014g014200	NA	-0.958768764340827	1.9641501864325	-3.3906320585786	0.00868700967891065	0.021202386924623	-3.02294669386248
Mal_HE_154X_1_chr010g008430	NA	-0.54120176344515	4.73277135843729	-3.76869583505624	0.00490860646999934	0.0134320220139799	-3.02295658222602
Mal_HE_154X_1_chr006g001070	NA	-0.435645088477361	4.70926240105441	-3.76290061492485	0.00495104748333287	0.0135162429970492	-3.02374205735697
Mal_HE_154X_1_chr014g013410	NA	0.527550029121793	4.00162117575448	3.62829048376193	0.006054714150498	0.0158344865696099	-3.02385015463982
Mal_HE_154X_1_chr009g014180	NA	-0.508276854013562	5.43077285343576	-3.82977980789099	0.00448404594235511	0.0125140246633276	-3.02385426130957
Mal_HE_154X_1_chr011g002430	NA	-1.19285840488731	0.388795575108639	-3.17574360491669	0.0121093885262107	0.0277577305047593	-3.02422609847322
Mal_HE_154X_1_chr011g005080	NA	-0.914485899618902	1.31813595559539	-3.29468089023023	0.0100694565661645	0.0238726331223402	-3.02511025382891
Mal_HE_154X_1_chr001g039790	NA	1.33022127033016	0.961863900285473	3.14026567133254	0.0127980734185033	0.0290419627127509	-3.02526807631828
Mal_HE_154X_1_chr003g016720	NA	-0.874515930691644	4.00853087864661	-3.68576477306651	0.00555456261924581	0.0148126995665261	-3.02714566496918
Mal_HE_154X_1_chr008g017910	NA	0.720915342112653	4.58283304359758	3.69596296802052	0.00547048334357455	0.0146221280317946	-3.02772059430734
Mal_HE_154X_1_chr009g015650	NA	1.32963972671205	2.90667531171169	3.41027946450496	0.00842936797822628	0.0206879304164552	-3.02786204888494
Mal_HE_154X_1_chr007g014760	NA	-0.443633061376113	4.65502955324839	-3.75442842148505	0.00501379554600969	0.0136613955935506	-3.02787162373029
Mal_HE_154X_1_chr005g002880	NA	0.673645794836767	3.83305449214721	3.59074044384693	0.00640705450157612	0.0166037183184101	-3.02960604981324
Mal_HE_154X_1_chr005g008620	NA	-0.467899041263221	6.48758652696377	-3.86898412097866	0.00423225669310924	0.0119712336125067	-3.0302558052078
Mal_HE_154X_1_chr011g016140	NA	-0.470929100229402	6.75307656073546	-3.87356910225516	0.00420380733255254	0.011907576468101	-3.03071812187927
Mal_HE_154X_1_chr007g013440	NA	-0.686679904375702	3.45947208694228	-3.60021549287715	0.00631615050131247	0.0164002328238812	-3.03086127135934
Mal_HE_154X_1_chr004g014890	NA	0.862437993992454	2.71669822681858	3.41115608614812	0.00841806139027076	0.0206745554592503	-3.03093211101991
Mal_HE_154X_1_chr002g000130	NA	2.72715572320818	-1.99969117815096	2.84716841195504	0.0203003714994414	0.0423932299068186	-3.03093370171571
Mal_HE_154X_1_chr011g006010	NA	-0.455469151064228	6.96718340766978	-3.87637244815554	0.00418651316496954	0.0118694689762791	-3.03101532479544
Mal_HE_154X_1_chr005g000830	NA	-0.585101444045156	4.3860748295422	-3.72443507947916	0.00524280578132995	0.0141378860961925	-3.03119361935248
Mal_HE_154X_1_chr013g010630	NA	-1.2919196296855	2.44170393977593	-3.46544417888818	0.00774801807297015	0.0193148361265142	-3.03127041954169
Mal_HE_154X_1_chr003g003470	NA	-0.449381662562113	5.0175882373493	-3.78999365878084	0.00475592117142194	0.0130995756473425	-3.03143157299504
Mal_HE_154X_1_chr005g010910	NA	0.504882149456782	6.95968430020921	3.86916153649316	0.0042311520447538	0.0119704029926495	-3.03481236121442
Mal_HE_154X_1_chr008g017080	NA	0.530249018563354	5.47557988723509	3.79987449140244	0.00468680536340295	0.012955090198005	-3.03515419441083
Mal_HE_154X_1_chr001g005880	NA	-2.58314359249873	-1.68127851372266	-2.96610916408994	0.0168197657459123	0.0363614429824771	-3.03604244663172
Mal_HE_154X_1_chr010g018540	NA	-0.45872891005953	5.25577779756233	-3.80663749104613	0.00464011426635244	0.0128471474214579	-3.03855804039732
Mal_HE_154X_1_chr009g002080	NA	-0.450711151564434	5.58279890648164	-3.82933766163969	0.00448697485305718	0.0125184302927154	-3.03875850885198
Mal_HE_154X_1_chr009g012530	NA	-1.2666353772704	0.065805241015841	-3.12638407004953	0.0130785260645402	0.0295302033960917	-3.04029398437315
Mal_HE_154X_1_chr012g012270	NA	-0.515078543741822	3.73832111746633	-3.62706694933585	0.0060658659789815	0.0158590761354102	-3.04347390726972
Mal_HE_154X_1_chr008g001000	NA	-0.678483718629836	3.61705557710566	-3.61481164552995	0.00617877223261446	0.0160953631268808	-3.04384734720614
Mal_HE_154X_1_chr011g007050	NA	-0.549194549927257	5.85107318906321	-3.84027724702973	0.00441510146571094	0.0123681540077372	-3.04453861125556
Mal_HE_154X_1_chr001g044950	NA	-0.835197216063209	3.60841569663611	-3.61738871063875	0.00615484692811419	0.0160488217889317	-3.04541918360538
Mal_HE_154X_1_chr005g013030	NA	-0.385550509329085	7.24963384541035	-3.86860590796315	0.0042346125985233	0.0119728860631014	-3.04784074155594
Mal_HE_154X_1_chr002g021120	NA	-0.677596285780033	3.24505130053359	-3.55632097775422	0.00674908007390526	0.017298292176729	-3.04858185537276
Mal_HE_154X_1_chr005g001340	NA	-0.644792672265997	5.0513707551152	-3.78539429389625	0.00478846197018185	0.0131650559051888	-3.04942710024317
Mal_HE_154X_1_chr009g007380	NA	-0.407368059608217	6.62666726301263	-3.85910578830134	0.00429424935268331	0.012108268171754	-3.0495905684638
Mal_HE_154X_1_chr002g005470	NA	4.7277238738869	3.19394750392696	3.16617864263344	0.0122911716591301	0.028104933395436	-3.05121136905193
Mal_HE_154X_1_chr004g007660	NA	-0.378627164412012	5.59946308451076	-3.82121538761608	0.0045411426782919	0.0126372306079677	-3.05171580007659
Mal_HE_154X_1_chr013g011250	NA	-2.261984054849	-0.514828505066571	-3.06875674616327	0.0143128772989044	0.0317641377470121	-3.05179213856897
Mal_HE_154X_1_chr007g003760	NA	-0.685346380107015	5.09834937919525	-3.78779074367563	0.00477147752999989	0.0131362637507436	-3.05314605450909
Mal_HE_154X_1_chr006g013410	NA	-0.77306492485818	2.70311849607578	-3.47438301595217	0.00764318594040543	0.0191229191346644	-3.05488572028828
Mal_HE_154X_1_chr012g006480	NA	-0.934045882916229	2.37656208531376	-3.43038358757024	0.00817403487558469	0.0201868613030223	-3.05545394947812
Mal_HE_154X_1_chr006g010130	NA	0.586086349114868	4.19685465589778	3.63153071863733	0.0060252858638294	0.0157842399670987	-3.05796986223837
Mal_HE_154X_1_scf056g000040	NA	-2.35777722332674	-2.05664727414555	-2.91708081458003	0.0181733289742576	0.0387589051770406	-3.0592198396854
Mal_HE_154X_1_chr012g010130	NA	0.423984788514918	5.59505903587433	3.79799881998054	0.0046998430542421	0.012982918557276	-3.05942400129429
Mal_HE_154X_1_chr009g002440	NA	-0.539633167119538	5.82666978129044	-3.8295256598965	0.00448572924717094	0.0125168384802173	-3.05957210397754
Mal_HE_154X_1_chr009g005690	NA	-3.3949512682142	-1.87339874044527	-2.93950074367148	0.0175409374755202	0.0376701485604698	-3.05990505553443
Mal_HE_154X_1_chr001g013380	NA	-0.526112690350091	4.26443598828594	-3.68879899799002	0.00552940472092931	0.0147532567439031	-3.06057840980806
Mal_HE_154X_1_chr013g007880	NA	4.08756346794143	2.20814415834476	3.08810342719128	0.0138855185215278	0.0309900438644883	-3.06106123072682
Mal_HE_154X_1_chr014g004680	NA	-1.49725599506365	-0.75819056498477	-3.02259664296064	0.0153885531288409	0.0338034062451094	-3.06112924156417
Mal_HE_154X_1_chr009g010800	NA	0.604378470765729	4.61811054931424	3.68594507101766	0.00555306431762227	0.0148108340876513	-3.06121592266277
Mal_HE_154X_1_chr014g013560	NA	0.374045957486774	7.48405612580908	3.85951318428257	0.00429167367971572	0.0121028461398158	-3.06187386512151
Mal_HE_154X_1_chr006g013530	NA	-0.563497810868273	4.63170545931627	-3.73327325909962	0.00517419163631019	0.0139924790609533	-3.06190835951345
Mal_HE_154X_1_chr005g003020	NA	0.436386395225604	4.67143640872808	3.70080854682869	0.00543100743427776	0.0145324222957173	-3.06236403970453
Mal_HE_154X_1_chr005g021690	NA	-0.940327757567825	2.01658238955451	-3.37259457079355	0.00893082626176987	0.021671951386695	-3.06277299690647
Mal_HE_154X_1_chr010g008280	NA	-0.487697184476713	5.36142946682329	-3.79959996200847	0.00468871119952278	0.0129584264512672	-3.06305221157631
Mal_HE_154X_1_chr008g005550	NA	-0.366408031706589	6.77086669930986	-3.85244862879317	0.00433657162336563	0.0122053295446942	-3.06359205859839
Mal_HE_154X_1_chr007g007060	NA	1.74317056120193	0.352508490382755	3.0228610020641	0.0153821597927107	0.0338013755482865	-3.06426664694256
Mal_HE_154X_1_chr010g010970	NA	-0.535081862627539	4.80842851806649	-3.75009344493136	0.00504622781911424	0.0137195243727297	-3.06454988167872
Mal_HE_154X_1_chr003g004430	NA	1.06026615593494	1.00627758017354	3.13631075417705	0.0128773320855858	0.0291789675584665	-3.06509525692333
Mal_HE_154X_1_chr003g014280	NA	-1.2381607135567	2.25073920869089	-3.41382109192471	0.00838378615824727	0.0206033350492009	-3.06573089061036
Mal_HE_154X_1_chr003g008890	NA	-0.802240880613654	2.75781374828564	-3.47661299340458	0.00761726687620017	0.0190657886634049	-3.0660569492496
Mal_HE_154X_1_chr009g004050	NA	-0.712355946672197	2.7020063784049	-3.46486444629079	0.00775486907662936	0.0193267180670513	-3.06622818548994
Mal_HE_154X_1_chr004g002200	NA	1.48774247160299	2.50945672507119	3.31577945996729	0.00974684578390106	0.0232714414788943	-3.06822868248338
Mal_HE_154X_1_chr006g011970	NA	0.762065841479011	5.37575681379558	3.75979067897848	0.00497398339684258	0.0135668726308113	-3.06849676495949
Mal_HE_154X_1_chr003g019570	NA	-0.445272140393365	4.42529614107415	-3.70130471551521	0.00542698232517194	0.0145309900755723	-3.0689937609095
Mal_HE_154X_1_chr009g011670	NA	1.01663026833303	2.56915112135675	3.3551951763339	0.0091728305816297	0.0221295900236979	-3.06979750105888
Mal_HE_154X_1_chr010g004970	NA	0.590438289164025	3.83742960781065	3.57085479625582	0.00660236310026274	0.0170029189729266	-3.07014036468012
Mal_HE_154X_1_chr009g000670	NA	0.839534156942007	2.52375466509842	3.35921012445688	0.0091163834260545	0.0220369777344401	-3.07019901186696
Mal_HE_154X_1_chr005g009770	NA	-0.557640371739303	5.99143311381382	-3.82910538993377	0.00448851430606074	0.0125193913606802	-3.07107447095616
Mal_HE_154X_1_chr001g017880	NA	6.03551120872289	1.37380521945271	2.8933589488376	0.0188680735944688	0.0399374224416255	-3.07178472344798
Mal_HE_154X_1_chr010g019300	NA	1.10594033879678	2.31252608956208	3.31025158698129	0.00983030994728908	0.0234375218005187	-3.07237797768831
Mal_HE_154X_1_chr002g011580	NA	-0.967333873381095	1.79620855529591	-3.33492406318518	0.0094634781202931	0.0227089182485408	-3.07303419342882
Mal_HE_154X_1_chr001g036880	NA	-0.485397528738814	4.09912472172875	-3.65800035967861	0.00579047811524223	0.0153228264896277	-3.07304082215834
Mal_HE_154X_1_chr004g013680	NA	-0.957286413432276	1.38689946918598	-3.27548318608545	0.0103727192590341	0.024435390738281	-3.07336180430989
Mal_HE_154X_1_chr001g032010	NA	0.624596904012894	6.01971603209543	3.81117439409614	0.0046090690968066	0.012780224195153	-3.07371668347902
Mal_HE_154X_1_chr002g007310	NA	-0.601989195245851	8.59034078868023	-3.86115378782776	0.00428131794420518	0.0120856291810021	-3.07373087400674
Mal_HE_154X_1_chr014g011480	NA	-0.557491317364835	3.57839499909354	-3.58580383418225	0.00645496336526783	0.0166992243569949	-3.07416878754175
Mal_HE_154X_1_chr002g017070	NA	-0.694165178659998	2.91552021069464	-3.49041454829518	0.00745889697059946	0.0187454598520653	-3.07526698870981
Mal_HE_154X_1_chr007g006960	NA	-0.506481598261265	6.95111920031049	-3.84787246157511	0.00436592138472577	0.0122637349364619	-3.07534842518528
Mal_HE_154X_1_chr002g017530	NA	-1.41452341793309	0.223156182645812	-3.12672795732414	0.0130715017597027	0.0295215329632653	-3.07587519010486
Mal_HE_154X_1_chr010g016850	NA	-0.895089431297948	3.41005365792338	-3.5695700402299	0.00661519581596683	0.0170288714174173	-3.0779810506414
Mal_HE_154X_1_chr007g013060	NA	-0.491997841191647	4.81464256379765	-3.74025087539262	0.00512069470819944	0.0138826569060862	-3.07935157202102
Mal_HE_154X_1_chr008g015990	NA	0.895174855872235	5.69489498592785	3.77526674599137	0.0048609515131486	0.0133252162857483	-3.07986491203148
Mal_HE_154X_1_chr003g011790	NA	7.96629801862777	0.88854520660639	2.83208272317227	0.0207919860779133	0.0432106036602407	-3.08019636134466
Mal_HE_154X_1_chr010g001870	NA	-0.456553772870965	6.10239906416379	-3.82650148074429	0.00450581101002978	0.0125577555610961	-3.08033126605855
Mal_HE_154X_1_chr014g002420	NA	-0.424815301985415	7.0331273905601	-3.84495114796888	0.00438476799485967	0.0123041412076563	-3.08119891475037
Mal_HE_154X_1_chr014g005700	NA	-0.424249943305352	5.27613796036628	-3.78042375246215	0.00482389489670161	0.0132412522834406	-3.08125433924501
Mal_HE_154X_1_chr003g019000	NA	0.655810776512376	3.55166946284321	3.51671411816448	0.00716664211709143	0.0181735617164231	-3.0814455206485
Mal_HE_154X_1_chr006g014940	NA	0.447631544521341	4.8354026007866	3.70772717606005	0.00537516526601238	0.0144214027438	-3.08176704856279
Mal_HE_154X_1_chr014g002720	NA	1.25964025521934	6.49394605509596	3.81314001950198	0.00459568729698517	0.0127526539749624	-3.08198865590631
Mal_HE_154X_1_chr004g014480	NA	-0.867815729228025	3.47130535534333	-3.57437317379367	0.00656735437463962	0.0169339291912902	-3.08320114243853
Mal_HE_154X_1_chr010g010360	NA	-1.76716990072871	-1.27733511953592	-2.96046699106215	0.0169700861215292	0.0366371588886182	-3.08371821108178
Mal_HE_154X_1_chr014g002790	NA	-0.505434293264029	6.46549544161528	-3.83430180045303	0.00445420733353636	0.0124564641597091	-3.08387105858277
Mal_HE_154X_1_chr008g006220	NA	8.61447476136527	0.529089729497496	2.82920163767876	0.0208872565330651	0.0433842848253717	-3.08403357584118
Mal_HE_154X_1_chr014g006090	NA	-0.539134694478359	4.69949224054813	-3.72611424976768	0.00522969586916998	0.0141127959257968	-3.08412899976724
Mal_HE_154X_1_chr002g008130	NA	0.539133476778427	5.18523187068906	3.74018402306823	0.00512120446756713	0.0138826569060862	-3.08465730893958
Mal_HE_154X_1_chr005g012440	NA	-0.597580359360957	3.11319051254244	-3.51056453668294	0.00723388098285005	0.0183171472090686	-3.08513043179977
Mal_HE_154X_1_chr006g002820	NA	0.508823181722679	5.90764451921121	3.80046952062184	0.00468267738018752	0.0129475401108615	-3.08518754655677
Mal_HE_154X_1_scf231g000040	NA	-1.98704094853351	-1.20013432257936	-2.97022536200492	0.0167109690604304	0.0361726346390964	-3.08620326057983
Mal_HE_154X_1_chr005g019100	NA	0.536689966070237	5.39379815029808	3.75956889334428	0.00497562337802953	0.0135693497095784	-3.08643937134673
Mal_HE_154X_1_chr011g001760	NA	-1.02649838912556	2.38268405589948	-3.41323623668601	0.00839129552916222	0.0206166778470593	-3.0886616482554
Mal_HE_154X_1_chr003g018310	NA	0.476569591402367	10.3210336150131	3.85204250178037	0.00433916785811786	0.0122072939164325	-3.08880829375789
Mal_HE_154X_1_chr003g018810	NA	-1.13177319013457	0.876008111266394	-3.19765208096487	0.0117034970837032	0.0269673472009476	-3.08997437505402
Mal_HE_154X_1_chr002g003980	NA	0.483737949648854	4.06846148877951	3.59696872690909	0.0063471456289154	0.0164737925883748	-3.0926536936035
Mal_HE_154X_1_chr007g016330	NA	1.73217449512914	-0.897034417893649	2.88850767564583	0.019013489938009	0.0401947475123204	-3.09295032103057
Mal_HE_154X_1_chr013g007750	NA	-1.08263023960768	1.65906153882828	-3.30541714786416	0.00990391772937906	0.0235705869000316	-3.09361519009461
Mal_HE_154X_1_chr007g003220	NA	0.433622484343875	5.28781175934906	3.74888789994421	0.0050552866551913	0.0137381100924164	-3.09394169606617
Mal_HE_154X_1_chr006g021270	NA	-0.363669629411061	6.2059286349951	-3.81938048455066	0.00455347572883086	0.0126620496346703	-3.09571524963781
Mal_HE_154X_1_chr003g009980	NA	0.643668703711954	4.33719529058769	3.62399686203681	0.00609394385429942	0.0159146347811859	-3.09602875492507
Mal_HE_154X_1_chr005g016800	NA	-0.516712350013574	5.15496892845519	-3.76232377794234	0.00495529318630242	0.0135258422288267	-3.0963714998273
Mal_HE_154X_1_chr005g006900	NA	-0.501805636841043	6.5161899936122	-3.82651150910415	0.00450574425997057	0.0125577555610961	-3.09771652675112
Mal_HE_154X_1_chr014g003260	NA	0.43514332279624	6.63965262327305	3.8215791368374	0.00453870200744954	0.0126323345274886	-3.09970201631382
Mal_HE_154X_1_chr005g012910	NA	-0.912124494916437	3.9741276741706	-3.63584942994099	0.00598629771823325	0.0156998489804075	-3.10019539327236
Mal_HE_154X_1_chr011g011710	NA	-0.689342057371327	3.33258516898276	-3.537330125912	0.00694599602664801	0.0177327080168123	-3.10041318712896
Mal_HE_154X_1_chr001g016110	NA	-1.31331247594885	1.32056123706836	-3.25823830760348	0.0106532818996003	0.0249568102315085	-3.10046280082263
Mal_HE_154X_1_chr008g006040	NA	-0.638896157126269	3.91842813555143	-3.61988327996689	0.00613178080182136	0.0159999267699651	-3.10183003895907
Mal_HE_154X_1_chr006g023020	NA	0.532521901273033	5.67874945560586	3.77323405033946	0.0048756407668325	0.0133549448345288	-3.10252908560658
Mal_HE_154X_1_chr010g017580	NA	-1.18926919207223	0.185087952733069	-3.09885533625373	0.0136537631951048	0.0305684710412501	-3.10348956497908
Mal_HE_154X_1_chr005g011030	NA	3.48881541413828	-2.09724237640749	2.79634232579378	0.0220060432870239	0.0452669241877077	-3.10389239626119
Mal_HE_154X_1_chr006g010060	NA	-0.483544612410164	5.91393988121511	-3.80325137711048	0.00466342958157878	0.01290201601039	-3.10606770235137
Mal_HE_154X_1_chr008g008310	NA	-0.607166908402376	4.81145362368924	-3.72522806452763	0.00523661031200179	0.0141274645973277	-3.10676960798066
Mal_HE_154X_1_chr009g004330	NA	-0.865331654718094	1.62099769529432	-3.28506209122656	0.0102202259617928	0.0241486631878323	-3.10691229858858
Mal_HE_154X_1_chr003g015300	NA	-0.36614114909916	7.75248536015995	-3.83500223584387	0.00444960438903998	0.012447882405187	-3.10723091299961
Mal_HE_154X_1_chr013g003450	NA	1.16211696082693	3.80523351086229	3.50558404355405	0.00728882449783327	0.0184196289446914	-3.10726254699559
Mal_HE_154X_1_chr006g015190	NA	-0.855473200477203	1.69619172483607	-3.29514231977973	0.0100622826900909	0.0238601815859641	-3.10767492126666
Mal_HE_154X_1_chr008g001420	NA	1.31962443198167	2.06901354118814	3.23896348575246	0.0109762817672186	0.0255970590526684	-3.10817920332458
Mal_HE_154X_1_chr003g015260	NA	0.842228597135064	5.40104740933455	3.73270819150183	0.00517854984528573	0.0139959688326882	-3.10924222155689
Mal_HE_154X_1_chr006g019440	NA	-0.48202277324515	4.60698037525544	-3.69707884150568	0.0054613656864563	0.0146019672037884	-3.11120238461291
Mal_HE_154X_1_chr011g008240	NA	0.588553091535116	4.37128730724896	3.62216086812386	0.00611080082473521	0.0159474270080563	-3.11136445043832
Mal_HE_154X_1_chr009g001490	NA	-0.6853428756841	3.6553891305463	-3.57773824980813	0.00653405442514714	0.0168668296186939	-3.11157166726049
Mal_HE_154X_1_chr009g018310	NA	3.13303358066965	-2.33727066248693	2.78732984971646	0.0223235005470725	0.0458081393474787	-3.11227993419012
Mal_HE_154X_1_chr005g018000	NA	-1.26723081731043	0.116509816070393	-3.08621673340611	0.0139266054025072	0.0310780018501972	-3.11248796263409
Mal_HE_154X_1_chr010g001360	NA	-0.375057012123889	6.47355570604787	-3.81400478282623	0.00458981315093667	0.0127420744789142	-3.11501101507281
Mal_HE_154X_1_chr003g007710	NA	-1.93532310170974	-1.22744551511014	-2.94754704762697	0.0173195512326948	0.0372637640933658	-3.11507922410907
Mal_HE_154X_1_chr007g003700	NA	0.869757144381317	6.64243914186162	3.80549946514594	0.00464793637108505	0.0128649106124286	-3.11602020285889
Mal_HE_154X_1_chr005g021400	NA	0.573594748790573	3.71511921352881	3.52436589104931	0.00708389730805788	0.0180054316498984	-3.11634887623145
Mal_HE_154X_1_chr006g012410	NA	4.16409955623636	0.33855492344684	2.87049454902972	0.0195635985039056	0.0411538429763998	-3.116769054871
Mal_HE_154X_1_chr009g005510	NA	-0.915856830458562	1.11409913428423	-3.20769435076521	0.0115222142870749	0.0266622859492003	-3.11678257399213
Mal_HE_154X_1_chr005g006880	NA	1.01478002973428	2.55857468578514	3.32331980897368	0.00963419083403171	0.0230407220497729	-3.11733382380148
Mal_HE_154X_1_chr011g016000	NA	0.376129090003387	10.2921795373891	3.83273621841777	0.00446451394590511	0.0124782962895648	-3.11898515500244
Mal_HE_154X_1_chr008g013660	NA	-0.879206075994747	1.92189108232689	-3.32129272324738	0.00966434134322876	0.023101226915837	-3.11917150482222
Mal_HE_154X_1_chr008g003880	NA	-0.484296500631724	4.03641499207872	-3.61977198763453	0.00613280791987588	0.0160003552061824	-3.11975400281394
Mal_HE_154X_1_chr005g000020	NA	-1.1951610277453	0.907312153334996	-3.18449684479646	0.0119454872204804	0.0274295014293681	-3.12009540153045
Mal_HE_154X_1_chr007g001410	NA	-0.942082829396217	1.7213243923061	-3.2936509727695	0.0100854880800505	0.0238953641681954	-3.12009912377578
Mal_HE_154X_1_chr011g017190	NA	1.91212948273253	-0.0731230015475046	2.93563395366524	0.0176483651688168	0.0378620120981535	-3.12010607763701
Mal_HE_154X_1_chr009g004720	NA	-0.419062472917854	6.43083469060031	-3.80967402788597	0.00461931131941666	0.0128028804909752	-3.12058208450087
Mal_HE_154X_1_chr010g004350	NA	4.24407444036139	-2.3843510748543	2.78362460975809	0.0224553713073091	0.0460328905229546	-3.1213383363221
Mal_HE_154X_1_chr008g006290	NA	-0.446193744735852	6.74010633597403	-3.814940518142	0.00458346589579869	0.0127309647835403	-3.12186919308417
Mal_HE_154X_1_chr008g013670	NA	-0.514683424460003	4.30786736569704	-3.65498053703557	0.00581677012732797	0.0153660851547108	-3.12204140895637
Mal_HE_154X_1_chr007g004120	NA	1.45464220882292	1.06177355305781	3.08378290448958	0.0139797939012636	0.0311741838264859	-3.12284898023118
Mal_HE_154X_1_chr006g013180	NA	0.620285210888228	6.2039028470482	3.7884762076992	0.00476663119438843	0.0131248701524132	-3.12409254061666
Mal_HE_154X_1_chr001g019740	NA	-1.26756749498896	3.35435332902733	-3.54058483478474	0.00691182217421939	0.0176576201094483	-3.1255968045295
Mal_HE_154X_1_chr002g005520	NA	0.628002184779831	5.228052773801	3.71464153404762	0.00531996525198081	0.0143112132341988	-3.12575821026892
Mal_HE_154X_1_chr001g024960	NA	-1.10305347667108	1.49674032792909	-3.26155582940438	0.0105986979560939	0.0248572043387166	-3.12702170859506
Mal_HE_154X_1_chr007g002830	NA	-0.526916628679797	3.97530451927361	-3.6072970616948	0.00624910023332892	0.0162534459989318	-3.12834446200583
Mal_HE_154X_1_chr005g004840	NA	-0.985188341141555	1.50806748027304	-3.25855589371971	0.0106480438851096	0.024947691397233	-3.12895980018786
Mal_HE_154X_1_chr009g012930	NA	-0.395986323254179	6.93517035923558	-3.81244898172309	0.00460038710713388	0.0127599667525021	-3.12996328320775
Mal_HE_154X_1_chr004g002400	NA	-0.938541581858304	3.5944415276391	-3.56346251066878	0.00667656176763698	0.0171487475128861	-3.13181717523803
Mal_HE_154X_1_chr009g012330	NA	-0.393854460019416	6.51941847738616	-3.80434412561145	0.00465589181374196	0.0128830840188634	-3.13186909064806
Mal_HE_154X_1_chr002g002360	NA	-0.671902238180569	2.8072751559729	-3.43760311922707	0.00808433865617867	0.0199983519617386	-3.13224469618602
Mal_HE_154X_1_chr009g010180	NA	0.497914484887172	4.58315721498326	3.64122464963375	0.00593814418117722	0.0156088842369419	-3.1335757735069
Mal_HE_154X_1_chr007g018370	NA	-1.05033153950877	0.702234186755009	-3.14400790009503	0.0127235445651777	0.0289079339322062	-3.13361817570486
Mal_HE_154X_1_chr006g010510	NA	-0.581770388872026	3.49565126782454	-3.53625978377712	0.00695727333902206	0.0177556644728781	-3.13446809679389
Mal_HE_154X_1_chr008g017660	NA	-0.478117804996628	7.40686982819617	-3.81483540520151	0.00458417842978506	0.0127309647835403	-3.13460273983236
Mal_HE_154X_1_chr009g012410	NA	-1.83105870259136	-1.64750561799008	-2.89355076885515	0.0188623473953368	0.0399298601900143	-3.13510278248924
Mal_HE_154X_1_chr005g018300	NA	3.95994813949017	-1.41346355857508	2.78017325361813	0.0225789235643631	0.0462299470771224	-3.13553313430761
Mal_HE_154X_1_chr004g001590	NA	-0.395829652632923	7.3336463771976	-3.81282453128887	0.00459783232738516	0.0127566971441532	-3.1363635769273
Mal_HE_154X_1_chr001g021090	NA	-1.59613609075853	-1.35529999839989	-2.91444175572799	0.0182492988010492	0.0388762061545329	-3.13741527786314
Mal_HE_154X_1_chr007g001630	NA	-0.675193539291365	3.14800264573216	-3.48572116987877	0.00751235970168498	0.0188515595599733	-3.13744092996106
Mal_HE_154X_1_chr004g015480	NA	-0.509297716955174	5.35221381189393	-3.75132475316621	0.00503699316935285	0.0137026944189668	-3.13818066089405
Mal_HE_154X_1_chr005g003570	NA	-0.58972782946348	3.65191976488036	-3.55683634127821	0.00674381910790202	0.0172879709524014	-3.13875831578815
Mal_HE_154X_1_chr001g026440	NA	-0.589104323530536	3.68694635869694	-3.55944731854305	0.00671723201100801	0.0172362321129631	-3.14255572422294
Mal_HE_154X_1_chr002g025140	NA	-0.714819040384181	2.55368225080068	-3.39384963942481	0.00864425666024162	0.0211147157152154	-3.1436963599416
Mal_HE_154X_1_chr010g001150	NA	-0.453094237344319	6.49445144178331	-3.79638700971331	0.00471107744291572	0.0130050066996876	-3.14389353218686
Mal_HE_154X_1_chr009g002770	NA	-0.660508140845801	4.34897998381146	-3.65012717001667	0.00585929093229261	0.0154541923850028	-3.14420065659327
Mal_HE_154X_1_chr012g003260	NA	-1.10002401953053	0.0671477852168623	-3.05547358925097	0.0146141810207944	0.032339914606465	-3.1443152866876
Mal_HE_154X_1_chr009g002220	NA	-0.40326567133009	5.30704492180562	-3.74155896961171	0.00511073111029781	0.0138583176728783	-3.1454195492601
Mal_HE_154X_1_chr014g011060	NA	-0.543382933076781	4.90641660811439	-3.70865408344967	0.00536773029468328	0.0144077091957176	-3.14554956653861
Mal_HE_154X_1_chr006g013990	NA	-0.538619774885809	4.19530682339394	-3.62633268468475	0.00607256881771628	0.0158722259681555	-3.14566124850434
Mal_HE_154X_1_chr005g018720	NA	-0.574856501355455	5.13093208972921	-3.72974080857244	0.00520150044114485	0.0140407950472715	-3.14601293011309
Mal_HE_154X_1_chr012g003450	NA	-1.75534566473878	-0.908176843687861	-2.95665397355359	0.0170724586895135	0.036826143441247	-3.14626638597463
Mal_HE_154X_1_chr011g010710	NA	0.490184747912633	5.74122823387855	3.75095983700158	0.00503972812132376	0.0137048321005117	-3.14675767081569
Mal_HE_154X_1_chr001g012770	NA	1.83323792607878	1.94348411604914	3.16115713410913	0.0123877418866496	0.0282804124676505	-3.1470679196096
Mal_HE_154X_1_chr005g003930	NA	-2.18190554144577	-1.20459237238363	-2.93130319400091	0.0177694889948625	0.0380771830512816	-3.14943656801362
Mal_HE_154X_1_chr002g006810	NA	-0.412147902515617	6.07762538671864	-3.78121000796164	0.00481827151957213	0.0132277747284434	-3.14960497086962
Mal_HE_154X_1_chr010g013490	NA	-0.372304514476845	6.57138155527291	-3.79302843905544	0.00473457858771897	0.0130560018104529	-3.1510947311421
Mal_HE_154X_1_chr006g022040	NA	-1.001755692805	1.54762063192464	-3.24981930162223	0.0107931249810427	0.025249321650075	-3.15264758082875
Mal_HE_154X_1_chr003g002470	NA	1.25402295751664	1.69491809268518	3.16135380945017	0.0123839447276803	0.0282752251127506	-3.15493823649295
Mal_HE_154X_1_chr010g003450	NA	-0.809707584806865	1.55384844033259	-3.24312098002331	0.0109057567267525	0.0254614128969334	-3.1550447897635
Mal_HE_154X_1_chr008g015570	NA	-0.453768973790684	6.99850813907155	-3.79727854410504	0.00470485988734144	0.0129933738503254	-3.15525626353215
Mal_HE_154X_1_chr007g019590	NA	1.33693223544386	3.48353067858477	3.4141794360229	0.00837918861419089	0.0205947660769257	-3.15675615280048
Mal_HE_154X_1_chr006g015890	NA	-0.63163020793963	4.04629630782003	-3.60192975166197	0.00629984996220625	0.0163670755218199	-3.15750235929483
Mal_HE_154X_1_chr006g006130	NA	0.521073405074661	5.02121830054745	3.67634674398279	0.00563342629443981	0.0149903425199048	-3.1591765480645
Mal_HE_154X_1_chr007g020010	NA	1.96793087048851	0.0826297353958537	2.92174761571898	0.0180397839341011	0.0385539042999196	-3.15971433016173
Mal_HE_154X_1_chr001g044580	NA	-0.943438837100732	1.41668813231367	-3.22449072623142	0.0112255268102951	0.0261027988608593	-3.1601902006709
Mal_HE_154X_1_chr004g004470	NA	2.17508250169912	-0.244200903109608	2.88089920212474	0.0192438800667038	0.0405707816028223	-3.16084890215742
Mal_HE_154X_1_chr007g003780	NA	-0.6668702800638	3.26029683399749	-3.48754231191086	0.00749156712216519	0.0188146603791395	-3.16096305664905
Mal_HE_154X_1_chr009g010190	NA	0.495993004600586	4.58379332427881	3.62382234267714	0.00609554406684287	0.0159165720444164	-3.16135731559417
Mal_HE_154X_1_chr008g003750	NA	-0.621052350099704	4.64480936582721	-3.67294848736951	0.00566217267695539	0.0150563610750189	-3.16148759372402
Mal_HE_154X_1_chr010g013500	NA	0.745174787724583	4.15123072678154	3.5492150689203	0.00682206236838337	0.0174619934338162	-3.16275416816323
Mal_HE_154X_1_chr007g007970	NA	-0.445877542310599	5.25591631664048	-3.72477390577702	0.00524015763341655	0.0141328865244409	-3.16672022070645
Mal_HE_154X_1_chr006g011890	NA	-0.66818293112343	2.99132819061802	-3.44299205850641	0.00801806099446548	0.0198681168885022	-3.1672391814281
Mal_HE_154X_1_chr002g003680	NA	-0.400510656824999	5.86085904564568	-3.76048984389282	0.00496881721594189	0.0135547754624091	-3.16855063360512
Mal_HE_154X_1_chr007g006810	NA	-1.61463038799638	-0.555809445834349	-2.9776115339023	0.016517561859031	0.0358125154338345	-3.16916483592995
Mal_HE_154X_1_chr003g011510	NA	-0.519347784369247	5.36525590814433	-3.73266855616622	0.00517885568768601	0.0139959688326882	-3.16923047959637
Mal_HE_154X_1_chr001g000460	NA	-0.982591513281995	0.514282791190998	-3.0932797506713	0.013773438016972	0.0307769447711129	-3.17040627756476
Mal_HE_154X_1_chr014g001870	NA	0.571251684487404	8.70056279824469	3.79792257133798	0.00470037386878404	0.012982918557276	-3.17136071208695
Mal_HE_154X_1_chr008g001760	NA	-1.12102349135209	2.32522673489289	-3.35517451272032	0.00917312204304507	0.0221295900236979	-3.17141033471635
Mal_HE_154X_1_chr013g006010	NA	-2.60446612318563	-1.5605707574106	-2.88733141057901	0.0190489217749108	0.0402558818726232	-3.17169982945594
Mal_HE_154X_1_chr008g001800	NA	-0.544476543356217	6.88908752709131	-3.78557349128191	0.0047871897199238	0.0131643157917929	-3.17173188199853
Mal_HE_154X_1_chr007g017820	NA	-1.40222540848272	-0.330948234503782	-2.99707634536296	0.0160188801608629	0.0349314448950629	-3.17197842324261
Mal_HE_154X_1_chr009g007480	NA	-0.876775348725282	2.80558015378779	-3.41955616738462	0.00831052258979662	0.0204514103847178	-3.17210234371192
Mal_HE_154X_1_chr010g012120	NA	-0.576338062827916	3.77485791058042	-3.55174398143405	0.00679599378009464	0.017404877993165	-3.17426192937477
Mal_HE_154X_1_chr005g008940	NA	-0.37629766583995	5.65470678333884	-3.74427336985087	0.00509012140931787	0.0138084902957677	-3.17727059669941
Mal_HE_154X_1_chr007g006070	NA	-0.945278601318812	6.06080551903979	-3.76490917737232	0.00493629393322521	0.013493846691709	-3.17727810573145
Mal_HE_154X_1_chr005g012700	NA	1.48750662680914	2.50021608558066	3.24503520713901	0.0108734443530318	0.0253987660864092	-3.17729469428875
Mal_HE_154X_1_chr011g008870	NA	-1.42635315116163	0.472102019685549	-3.09437137691505	0.0137499217656302	0.0307429216662626	-3.17769250248237
Mal_HE_154X_1_chr007g000820	NA	-0.435913483991251	4.36899157171288	-3.6244684801906	0.00608962168934337	0.0159078283127366	-3.17860987681894
Mal_HE_154X_1_chr007g015140	NA	-0.903184923553891	0.803218826806919	-3.12499147354619	0.0131070116651969	0.0295801132298054	-3.17865751519847
Mal_HE_154X_1_chr006g014150	NA	-0.497597897181278	7.88004696115666	-3.79044867113108	0.00475271472174867	0.0130962752817155	-3.17894697548889
Mal_HE_154X_1_chr005g006940	NA	0.758424563606714	2.97291586596464	3.36175050755811	0.00908085588452927	0.0219584285095125	-3.17949752235006
Mal_HE_154X_1_chr005g015010	NA	-0.908302723645362	2.02797548903339	-3.29971521154687	0.00999147621626227	0.023724438943579	-3.17956742173742
Mal_HE_154X_1_chr002g000300	NA	-0.921936179649088	3.64495195401498	-3.53957649704182	0.00692239053161579	0.0176821828402287	-3.18070524639879
Mal_HE_154X_1_chr003g020310	NA	2.11746129880959	-0.605846461177809	2.83845935246767	0.020582709125202	0.042891053337772	-3.18125968686643
Mal_HE_154X_1_chr012g015760	NA	0.359109232033711	6.10142789412542	3.7523904973923	0.00502901470586566	0.0136867739140116	-3.18179909184032
Mal_HE_154X_1_chr006g000930	NA	-0.745368635933821	3.14609044277634	-3.45911130612416	0.00782320361008163	0.0194656255150474	-3.18322518629749
Mal_HE_154X_1_chr003g018260	NA	0.542810016765079	10.333031357313	3.79169823781085	0.00474392089300139	0.0130739865038692	-3.18324801205695
Mal_HE_154X_1_chr001g006760	NA	-0.542180689172137	7.82809836020178	-3.78690599804691	0.00477774055533096	0.013147649952055	-3.18404806667543
Mal_HE_154X_1_chr004g023200	NA	4.33393781225604	-0.279676139346023	2.77494926394794	0.0227672577783066	0.0465263792126051	-3.18472146993242
Mal_HE_154X_1_chr001g037470	NA	1.831975451056	-1.10729207717833	2.80636417122631	0.0216584570957785	0.0446907535577481	-3.18546168451528
Mal_HE_154X_1_chr013g005490	NA	-1.47797005100303	-0.149241559210483	-3.01148685161264	0.0156597383362255	0.0343177955596611	-3.18621759262686
Mal_HE_154X_1_chr002g014740	NA	-1.56314711849054	-1.11520284786339	-2.90350056554517	0.0185677667902748	0.0394413485880713	-3.18924289089883
Mal_HE_154X_1_chr001g000380	NA	-0.439784269490994	6.01928930484546	-3.75358834837012	0.00502006325871319	0.0136704380882743	-3.19001841381829
Mal_HE_154X_1_chr011g009550	NA	0.492341256936458	5.65625996285436	3.71595324169127	0.00530956136538747	0.0142888079589281	-3.1919708335406
Mal_HE_154X_1_chr003g015330	NA	-0.827776528248521	2.70895475484438	-3.39050027532544	0.00868876545190194	0.0212038811541413	-3.19252258414079
Mal_HE_154X_1_chr006g021600	NA	0.635905868097523	3.26445747053992	3.40444455409113	0.00850503391875943	0.0208322772683801	-3.19266282028771
Mal_HE_154X_1_chr010g015680	NA	-0.702116092915449	2.50686007873897	-3.35533331420256	0.00917088238885586	0.0221295900236979	-3.19308198974156
Mal_HE_154X_1_chr010g014890	NA	0.683596536463473	3.82103980449785	3.48449232966988	0.00752642411817686	0.018876634113247	-3.19369622235993
Mal_HE_154X_1_chr014g001850	NA	-0.754649932871286	3.14101146616131	-3.45063848351983	0.00792499821123717	0.0196708795197846	-3.19599530792073
Mal_HE_154X_1_chr007g014180	NA	-1.17604708819662	1.79361524141797	-3.26269407738365	0.0105800375424043	0.0248197186375583	-3.19632713343538
Mal_HE_154X_1_chr001g038160	NA	0.432132655977068	5.5246030451474	3.70416672863699	0.00540382621818569	0.0144815357331405	-3.19766545162066
Mal_HE_154X_1_chr005g009970	NA	-0.57252289146663	3.68842506140349	-3.52400447704215	0.00708778281391856	0.0180128383957892	-3.19828508280264
Mal_HE_154X_1_chr007g014380	NA	-1.48686364316392	-1.12274757407139	-2.89483050420861	0.01882419056908	0.0398764014088748	-3.19867201242708
Mal_HE_154X_1_chr014g006210	NA	-0.810979081905685	1.10651592518856	-3.15154037822878	0.0125748971618871	0.0286371583364911	-3.19885771135997
Mal_HE_154X_1_chr004g000650	NA	-0.800437289238246	2.62689154304562	-3.3723829945252	0.00893372844230405	0.0216761571286577	-3.20035030265031
Mal_HE_154X_1_chr002g006770	NA	-0.9496057232987	1.42603488540137	-3.19975799581175	0.0116652361168906	0.0269025880695753	-3.20191902981055
Mal_HE_154X_1_chr013g000560	NA	1.06665393676979	2.42831434400477	3.24772818337441	0.0108281558745788	0.0253153027646501	-3.2023039206677
Mal_HE_154X_1_chr001g021970	NA	-0.762675171841741	4.98843224527611	-3.68408006334023	0.00556858351134445	0.0148436853748345	-3.20272611704207
Mal_HE_154X_1_chr009g018010	NA	-0.440761246786516	6.06034835279732	-3.74669619342696	0.0050718000438918	0.0137708766164653	-3.20318086328805
Mal_HE_154X_1_chr014g001630	NA	-0.557286053902538	5.81575481494503	-3.73750905890311	0.0051416457216511	0.0139278882353331	-3.20330321923537
Mal_HE_154X_1_chr007g018490	NA	-0.59446928128092	3.52674702046373	-3.49755747016506	0.00737829917164851	0.0185881009837917	-3.20400783949835
Mal_HE_154X_1_chr006g009830	NA	0.714857621464439	2.98020944287559	3.34967063609829	0.00925110147825369	0.022286341855988	-3.20459109696976
Mal_HE_154X_1_chr007g002350	NA	-0.461727812537995	5.83986804521621	-3.73671258716172	0.00514774882275084	0.0139383117218817	-3.20520464055607
Mal_HE_154X_1_chr010g003120	NA	0.588026567341089	5.11126808195451	3.65390542796592	0.00582616101608479	0.0153865086968016	-3.20527746174418
Mal_HE_154X_1_chr010g016290	NA	-0.674882114452683	2.96525772334897	-3.41531850432988	0.0083645919927947	0.0205643416508087	-3.2054290195023
Mal_HE_154X_1_chr005g010040	NA	-1.57699712180115	-0.239855595907788	-2.98823825787014	0.0162433506423618	0.0353295258194337	-3.20883738584682
Mal_HE_154X_1_chr009g012210	NA	-0.804836292707636	2.47902854547623	-3.34448534443844	0.0093252033618238	0.0224322678690889	-3.20938636862055
Mal_HE_154X_1_chr011g017100	NA	-1.14621913518651	0.271790249995145	-3.04082021466511	0.014954208325914	0.0329664642467124	-3.21025077775213
Mal_HE_154X_1_chr010g015930	NA	-0.54565070941004	4.71657494816409	-3.64809758736791	0.00587716973606796	0.0154895894372709	-3.21030023535691
Mal_HE_154X_1_chr014g004490	NA	-0.83193760117352	3.15789619700378	-3.44648667546244	0.00797538700342195	0.0197779357787147	-3.21046082256587
Mal_HE_154X_1_chr009g015690	NA	-0.485039144813514	4.22168520688545	-3.58700049889314	0.00644331531037341	0.0166767102854472	-3.21074505678589
Mal_HE_154X_1_chr006g001260	NA	-0.870990301255106	2.86020767057428	-3.40248322349387	0.00853062804686826	0.0208782335921432	-3.21160575387109
Mal_HE_154X_1_chr002g003170	NA	-0.466521976476579	4.99960603575727	-3.67394466966686	0.0056537297549912	0.0150382236575881	-3.21176431552789
Mal_HE_154X_1_chr005g009990	NA	-0.350060531452952	8.12317321761066	-3.77067675538019	0.00489418800837678	0.0133984990478846	-3.21208586406967
Mal_HE_154X_1_chr013g013330	NA	0.624173050612495	2.93668567029635	3.34352558146966	0.00933898725866064	0.0224537735671792	-3.21276752393022
Mal_HE_154X_1_chr007g011220	NA	-0.855117388395349	3.13017069480897	-3.44165872945735	0.00803440599232833	0.0198976834392616	-3.21281254087232
Mal_HE_154X_1_chr003g012490	NA	-0.59198990443873	4.46247974044996	-3.61842667631476	0.00614523821397353	0.0160282749983819	-3.2131489164886
Mal_HE_154X_1_chr002g025090	NA	-0.388846707717091	7.41192830105582	-3.76454715168121	0.00493894967908875	0.0134991162956462	-3.21318952719172
Mal_HE_154X_1_chr008g010430	NA	4.33323765100169	-2.32430918611076	2.71827753631554	0.0249166034465425	0.0501088569529058	-3.21420361518718
Mal_HE_154X_1_chr012g014200	NA	-1.52213236830298	-1.37819125925798	-2.85902513103557	0.019922371019591	0.0417732221469249	-3.21618637705314
Mal_HE_154X_1_chr007g020180	NA	0.60450166193688	4.0225360236357	3.50528038269558	0.00729218860178183	0.0184237308971575	-3.21636577767238
Mal_HE_154X_1_chr008g016860	NA	2.82110427640544	-1.93929207619567	2.71546069602234	0.0250286889299373	0.0503069864649211	-3.21662491170534
Mal_HE_154X_1_chr013g003270	NA	-1.75123369063402	-1.69984329380529	-2.83320780547486	0.0207549035319856	0.0431432086648068	-3.2169088603035
Mal_HE_154X_1_chr008g005990	NA	-0.539166464983947	4.21565966723535	-3.58250550971076	0.00648718379296873	0.0167598386358125	-3.21923050648131
Mal_HE_154X_1_chr001g044630	NA	-0.719088657836925	3.29300955182386	-3.4574266817472	0.00784333295597461	0.0195078577692396	-3.21928920056207
Mal_HE_154X_1_chr004g000460	NA	-1.01234670863575	0.79338550272386	-3.1005141369225	0.0136183674675121	0.0305044113570423	-3.22009453890382
Mal_HE_154X_1_chr002g019750	NA	-0.519748977174598	4.64161001117451	-3.63239446130342	0.00601746679525179	0.0157704408929412	-3.22095171069746
Mal_HE_154X_1_chr012g006940	NA	-1.70572121869951	-1.33083671342784	-2.86387064131118	0.0197699815921848	0.0415117967983288	-3.2213123230405
Mal_HE_154X_1_chr001g010650	NA	0.671499070181208	7.60305287603602	3.75694856090977	0.00499504278020927	0.0136183036657316	-3.2225782730775
Mal_HE_154X_1_chr010g004050	NA	-0.807748971595457	3.37690603889415	-3.47071418107954	0.00768603115203623	0.0192000324905664	-3.22291275369649
Mal_HE_154X_1_chr003g010280	NA	-0.627556530199984	5.54830053421801	-3.71019115633967	0.00535542504050894	0.0143830085604167	-3.22496692080383
Mal_HE_154X_1_chr010g014690	NA	-0.426816834673616	7.41137010116657	-3.75709875617026	0.00499392750590379	0.0136172652668336	-3.22503631920533
Mal_HE_154X_1_chr011g007590	NA	0.672942971745525	3.56657906637958	3.42594881233885	0.00822965135083414	0.0202971794821983	-3.22719400856212
Mal_HE_154X_1_chr001g010660	NA	0.670475462340376	7.60479438564533	3.75213250591466	0.00503094487215539	0.0136900175843125	-3.23018253800162
Mal_HE_154X_1_chr008g011480	NA	-0.718972953240242	3.57762473670225	-3.49203431650982	0.00744053919587431	0.0187067766467663	-3.23131852346019
Mal_HE_154X_1_chr005g007650	NA	0.459078103175679	4.55102669015487	3.57671743804577	0.00654413723759877	0.0168834552190839	-3.23232362356114
Mal_HE_154X_1_chr006g011810	NA	-0.451062065155378	5.3501290627838	-3.68937681820487	0.00552462749503248	0.0147455942151853	-3.23404233262373
Mal_HE_154X_1_chr014g000990	NA	3.35637933562903	-1.40610737668246	2.70831514220659	0.0253153311343135	0.0508117703065332	-3.23501005484139
Mal_HE_154X_1_chr004g017130	NA	-0.687193959406746	2.86833693046635	-3.38240294991412	0.00879736577137027	0.0214041144380983	-3.23540725418792
Mal_HE_154X_1_chr003g017250	NA	-0.65974563269903	4.08927278166114	-3.55913927646736	0.00672036298085694	0.0172397579401009	-3.23545201026906
Mal_HE_154X_1_chr007g005390	NA	0.867799384823337	5.06862362454363	3.61609154403042	0.00616687747014776	0.0160703939294339	-3.23587300200106
Mal_HE_154X_1_chr013g012970	NA	-0.648180314454211	4.02357640662181	-3.54984507662987	0.00681555825437196	0.0174477538523491	-3.23591183202176
Mal_HE_154X_1_chr013g012780	NA	-1.38013794395608	1.50719655524781	-3.20102658670217	0.0116422509277752	0.0268662870818678	-3.2362553366598
Mal_HE_154X_1_chr014g003140	NA	-0.841672633523581	3.16276173101831	-3.43119241320828	0.00816393408743228	0.0201672882825965	-3.23671681853434
Mal_HE_154X_1_chr014g001510	NA	-0.566390967412719	6.3277612276966	-3.73322731596014	0.00517454583760956	0.0139924790609533	-3.23767036387006
Mal_HE_154X_1_chr008g013880	NA	-0.513437466790299	5.00196528006303	-3.65881193892759	0.0057834335889073	0.0153151136254669	-3.23769769624676
Mal_HE_154X_1_chr006g001210	NA	-0.599538934770254	4.80747718308919	-3.64093293475866	0.00594074694309899	0.0156099847411784	-3.23876498946747
Mal_HE_154X_1_chr009g002500	NA	2.52838214740472	-0.0809360057992792	2.82776085815398	0.0209350674889263	0.0434689833571861	-3.23891296268532
Mal_HE_154X_1_chr011g011910	NA	-1.30446902571971	-0.198457181191006	-2.96741514985794	0.0167851677434143	0.0363162870826591	-3.23914465552739
Mal_HE_154X_1_chr003g015220	NA	-0.459036816853477	7.35027963282813	-3.74739131352416	0.00506655648008382	0.0137626853580009	-3.23954286844285
Mal_HE_154X_1_chr006g006030	NA	-1.71835339463916	-1.20313442050296	-2.8639980727879	0.0197659901290878	0.0415110419043546	-3.24011285841267
Mal_HE_154X_1_chr001g040830	NA	-0.792773958463271	1.54853443093651	-3.18794952131819	0.0118814746285933	0.0273061852458325	-3.24051036491153
Mal_HE_154X_1_chr002g012070	NA	-0.522069891206135	3.69488517671295	-3.49603541387007	0.0073953961645637	0.0186159972418328	-3.2412395122076
Mal_HE_154X_1_chr001g024130	NA	-1.17481087266998	1.19144958050237	-3.14692996874047	0.012665663887149	0.0287978834819763	-3.24207571604496
Mal_HE_154X_1_chr002g006780	NA	-1.70288043872554	-1.77569877794807	-2.80873185529824	0.0215771637919099	0.0445696797406455	-3.24250455022664
Mal_HE_154X_1_chr001g011820	NA	-1.48047278947797	2.15704562124744	-3.29322606733651	0.0100921098662251	0.0239049439370908	-3.24406577234069
Mal_HE_154X_1_chr009g015000	NA	-1.69012856991402	-0.531920490958797	-2.93270677970796	0.0177301395110807	0.0380104343640258	-3.24528161505805
Mal_HE_154X_1_chr004g013100	NA	-0.571887954223124	5.6953352565258	-3.70363737349102	0.00540810124311463	0.0144908978684727	-3.24742374083508
Mal_HE_154X_1_chr014g000140	NA	-0.921223615619507	3.12232370526132	-3.42034027113777	0.00830055835775673	0.0204408387299709	-3.24798441743252
Mal_HE_154X_1_chr013g001140	NA	-0.50577601525902	7.0584810279619	-3.73873059451628	0.00513230040459497	0.0139082245180073	-3.24853005805683
Mal_HE_154X_1_chr010g008880	NA	-1.89028593992873	-0.666002749643873	-2.91900428481289	0.018118163993853	0.0386901988683661	-3.24861532017333
Mal_HE_154X_1_chr004g000960	NA	-0.436608457843834	6.29875466769968	-3.72476981950559	0.0052401895618343	0.0141328865244409	-3.24891178336154
Mal_HE_154X_1_chr013g001240	NA	0.394049197649884	6.38930327270439	3.71953601163221	0.00528125418928496	0.0142250167312205	-3.24956059360566
Mal_HE_154X_1_chr013g000160	NA	-0.809630576049736	1.59419490616258	-3.18847268825481	0.011871806365539	0.0273008847364286	-3.25121175212408
Mal_HE_154X_1_chr009g003780	NA	-0.42468109890115	6.27455777306275	-3.721361977013	0.00526688898206549	0.0141925091564392	-3.25316540506834
Mal_HE_154X_1_chr002g004220	NA	-1.19802080987817	0.497377973435899	-3.04434715164308	0.0148716242997642	0.0328117155837968	-3.25336725750489
Mal_HE_154X_1_chr014g009430	NA	-0.757440624241565	2.58302501606182	-3.33084731429394	0.00952308792626009	0.0228283253172223	-3.25342160963411
Mal_HE_154X_1_chr002g022890	NA	-1.47707047083975	1.73851914000465	-3.22539678265673	0.0112097509024477	0.0260726544447046	-3.25396144325324
Mal_HE_154X_1_chr008g004530	NA	-1.18813487998613	-0.49290312868214	-2.91945706377378	0.018105203441286	0.0386669756056583	-3.25471797890792
Mal_HE_154X_1_chr009g015220	NA	-0.394493473386186	6.40963041149472	-3.72183785082588	0.0052631520047136	0.0141865626502979	-3.25760528199754
Mal_HE_154X_1_chr007g010070	NA	1.01715295232184	5.29310441389483	3.61876990366015	0.00614206436145821	0.0160222506176362	-3.25805741104073
Mal_HE_154X_1_chr012g009200	NA	-0.392588347500359	4.72125355823703	-3.61424046925633	0.0061840882971014	0.0161024245477958	-3.25821397505685
Mal_HE_154X_1_chr004g015820	NA	-0.450509114934188	7.23482463251468	-3.73434286818291	0.00516595268761527	0.0139756054895734	-3.25825107827346
Mal_HE_154X_1_chr009g005080	NA	-0.592750428995535	6.47886419028992	-3.72370689587969	0.00524850181332469	0.0141511881085744	-3.25831206030952
Mal_HE_154X_1_chr012g012890	NA	-0.455257112347123	6.05730454767476	-3.7107920855197	0.00535062235086815	0.0143742740698054	-3.25966575265832
Mal_HE_154X_1_chr010g003040	NA	-0.413140785296848	6.17893233057979	-3.71440703071449	0.00532182750524908	0.0143135082103755	-3.25974561010983
Mal_HE_154X_1_chr003g004420	NA	3.01687423095259	-1.47137034457724	2.6943981521219	0.0258832499757476	0.0518056153983498	-3.25984558088497
Mal_HE_154X_1_chr002g013510	NA	-0.376844172177877	7.06209716997819	-3.73118986512997	0.00519027957142392	0.014018212484727	-3.25995229721636
Mal_HE_154X_1_chr004g004250	NA	1.04494267900766	5.24436076743184	3.61062272902025	0.00621787192377736	0.0161858460214348	-3.26056360974944
Mal_HE_154X_1_chr012g009220	NA	-0.673312118577765	3.52512451067148	-3.46385396609524	0.0077668256994584	0.0193539150812199	-3.26128313342878
Mal_HE_154X_1_chr001g016120	NA	-1.16829422593991	1.66258352664812	-3.20229193140495	0.0116193716175044	0.0268301853713284	-3.2618419369679
Mal_HE_154X_1_chr011g018480	NA	-1.29996826214193	2.02379826293904	-3.25722075043616	0.0106700828334306	0.0249930111037734	-3.26326717965877
Mal_HE_154X_1_chr002g022200	NA	-1.36758392327237	0.0757560747127151	-2.98636901772296	0.0162912410712639	0.0354087670781122	-3.26462715293359
Mal_HE_154X_1_chr002g010810	NA	-0.591584104885094	8.88993789092779	-3.7395726305221	0.00512586892905679	0.0138932702357215	-3.2651727210035
Mal_HE_154X_1_chr004g016110	NA	-2.29890423624177	-1.8960899603821	-2.79166549993603	0.0221701994789867	0.0455389208750827	-3.26536656975284
Mal_HE_154X_1_chr013g004190	NA	-0.412437108053099	7.4019805036605	-3.73111398526685	0.00519086651494637	0.014018212484727	-3.26572176177456
Mal_HE_154X_1_chr004g000760	NA	-0.78756089367501	3.01508548636702	-3.38872122755188	0.00871250454845261	0.021253421830997	-3.26619524153391
Mal_HE_154X_1_chr014g008710	NA	1.668583368678	6.60185165172325	3.68874089233395	0.00552988536134865	0.0147532567439031	-3.26637829505407
Mal_HE_154X_1_chr001g005530	NA	1.23347537891803	0.0477204116185753	2.88237234590923	0.0191990490151561	0.0405038988325207	-3.26704287746129
Mal_HE_154X_1_chr002g007590	NA	1.68214300207176	1.63721067638191	3.05344191228087	0.0146608427254686	0.0324238246440408	-3.26739041428321
Mal_HE_154X_1_chr007g005180	NA	-0.888331697615259	3.15126771744621	-3.41113433022117	0.00841834180332974	0.0206745554592503	-3.26809711433807
Mal_HE_154X_1_chr001g019150	NA	-0.953269496934594	1.52219989403885	-3.17143734593418	0.0121908802316419	0.0279031355703128	-3.2689863659899
Mal_HE_154X_1_chr010g019770	NA	-0.563221800686017	5.97701330852451	-3.70223990007314	0.00541940434512074	0.0145153067919139	-3.2695272558411
Mal_HE_154X_1_chr002g007660	NA	-0.437012921050034	5.80523777789359	-3.69400314367209	0.00548653587752868	0.014652361837986	-3.26958942939775
Mal_HE_154X_1_chr007g000420	NA	-0.678129990762628	2.96182827376218	-3.37449041569513	0.00890486517550376	0.0216218545220391	-3.27000073722743
Mal_HE_154X_1_chr005g009560	NA	2.68021061881343	-2.27136624319257	2.67385259353602	0.0267454773387725	0.0532154352200364	-3.27000528513416
Mal_HE_154X_1_chr012g004020	NA	-0.432284533684649	6.43326057894823	-3.71461166699015	0.00532020239582204	0.0143112132341988	-3.27010143174114
Mal_HE_154X_1_chr004g000080	NA	-1.11848657401606	3.01984080806336	-3.39711295603252	0.0086011216084165	0.0210249437855572	-3.27042915113308
Mal_HE_154X_1_chr003g015320	NA	-0.475441909777551	6.02810358869139	-3.7024908085116	0.00541737309449784	0.014513644259237	-3.27132114715421
Mal_HE_154X_1_chr008g002550	NA	-0.42095422991155	6.63826748919431	-3.71788287741376	0.00529429553553431	0.0142560017165085	-3.27147795828268
Mal_HE_154X_1_chr014g005440	NA	-0.493355691102866	6.86514456034636	-3.7214774201917	0.00526598216286058	0.0141921280906629	-3.27177516118325
Mal_HE_154X_1_chr014g007320	NA	-0.47951093003532	5.86252474586477	-3.69553675452536	0.00547397013446896	0.0146288502192549	-3.27191993972243
Mal_HE_154X_1_chr010g009620	NA	-1.6759160188033	1.56501550869695	-3.1919605497839	0.0118075590664642	0.0271629189408661	-3.27234760556228
Mal_HE_154X_1_chr001g042800	NA	2.27074540438299	2.67780727367677	3.1551814239814	0.0125036933942971	0.0285030099480031	-3.27266403555892
Mal_HE_154X_1_chr012g007360	NA	-0.610211515177576	2.83855267312256	-3.35104008967006	0.00923163417987932	0.0222475904553317	-3.27351832092793
Mal_HE_154X_1_chr010g011250	NA	1.87161127379454	2.25346478260836	3.12186963711487	0.0131711036399659	0.0296922314519451	-3.27428835584934
Mal_HE_154X_1_chr011g015630	NA	0.701616662067687	3.11434095963459	3.32566446284788	0.00959943976823762	0.022975708297749	-3.27583325616513
Mal_HE_154X_1_chr002g006720	NA	-0.419008135912172	4.59536244612155	-3.58972248300699	0.006416902781342	0.0166176272865424	-3.27597687092422
Mal_HE_154X_1_chr011g007220	NA	0.409094410919235	4.93211444740115	3.59674385197655	0.00634929833288574	0.0164770734343411	-3.27723442045608
Mal_HE_154X_1_chr005g020940	NA	-0.579271035937992	4.36658484756678	-3.56577964437422	0.00665320969226797	0.0171029826859882	-3.27775302514332
Mal_HE_154X_1_chr002g006830	NA	1.23434182606987	2.51224571455495	3.19957132462277	0.0116686223452895	0.0269033359371299	-3.27984966295972
Mal_HE_154X_1_chr009g016140	NA	-1.23602446280011	1.08423867400532	-3.10897237692159	0.0134393612155539	0.0301759064735772	-3.28034407717577
Mal_HE_154X_1_chr010g017040	NA	-1.01603555781672	1.15338011162167	-3.11127919017463	0.0133909665744629	0.0300891059408254	-3.28322893454482
Mal_HE_154X_1_chr006g011720	NA	1.01657274765087	4.6142808399275	3.5200423193141	0.00713052703598762	0.0181016199755316	-3.28445592756192
Mal_HE_154X_1_chr004g003750	NA	-0.683341923346009	3.76085430896006	-3.48294153070182	0.007544213040683	0.0189173609799852	-3.28590539576403
Mal_HE_154X_1_chr003g002220	NA	-2.0108369144104	3.68616260683519	-3.49204560167823	0.00744041146161191	0.0187067766467663	-3.28616924832456
Mal_HE_154X_1_chr005g012970	NA	-0.690499528508459	5.75089618134661	-3.68062190568143	0.00559748140943624	0.0149121408468056	-3.28925030279338
Mal_HE_154X_1_chr011g009220	NA	0.542774517563522	4.49361960035638	3.52888050453663	0.00703555024999956	0.0179120105362477	-3.28935211009916
Mal_HE_154X_1_chr014g001150	NA	1.12631492573617	2.92777277931046	3.26272031108667	0.010579607872831	0.0248197186375583	-3.28954124262261
Mal_HE_154X_1_chr003g003650	NA	-0.745761989586418	2.10633307532885	-3.2366985859457	0.0110149023914697	0.0256742074346487	-3.28973576488576
Mal_HE_154X_1_chr003g016400	NA	0.736984226164127	9.23938742172188	3.72355598787401	0.00524968307372514	0.0141523151429211	-3.29021089605099
Mal_HE_154X_1_chr010g000320	NA	-0.532757928071692	6.85457014224061	-3.7094216647764	0.00536158157181357	0.0143953729372382	-3.29069202435478
Mal_HE_154X_1_scf001g000280	NA	-0.697110653927587	4.02380638063132	-3.51670814448545	0.00716670711198822	0.0181735617164231	-3.29072226468522
Mal_HE_154X_1_chr001g035790	NA	-0.836738846326942	2.5488467719084	-3.3042893013799	0.00992117288849472	0.0235995365873597	-3.29199439356467
Mal_HE_154X_1_scf171g000010	NA	-0.376340105093315	6.90835878802593	-3.70845902196549	0.00536929402871689	0.0144098205066534	-3.29272126878606
Mal_HE_154X_1_chr011g013530	NA	1.09400063623288	1.42190135596771	3.04507518977927	0.014854636067289	0.0327781342329731	-3.29390902475044
Mal_HE_154X_1_chr004g003810	NA	2.21758449244767	0.552335826150947	2.87022530302571	0.019571944140173	0.0411538429763998	-3.29451433084474
Mal_HE_154X_1_chr007g002880	NA	0.459190377575324	4.74696706253142	3.56128243993089	0.00669861154312423	0.0171934738694088	-3.2958206378699
Mal_HE_154X_1_chr010g005810	NA	-0.612624222823317	3.32994611819546	-3.41041517503841	0.0084276165522658	0.0206879304164552	-3.2969938627443
Mal_HE_154X_1_chr007g003200	NA	-0.57573578559241	3.90229026995538	-3.4904091535903	0.0074589581915941	0.0187454598520653	-3.3004334405324
Mal_HE_154X_1_chr008g000980	NA	-0.389610834397838	5.51387619363283	-3.65780343334789	0.00579218880933049	0.0153251662246869	-3.30044144359401
Mal_HE_154X_1_chr001g020890	NA	-2.3927808726289	-1.89170391825547	-2.76842822791137	0.0230046102507803	0.046920193957757	-3.30256419739302
Mal_HE_154X_1_chr004g006160	NA	-1.58312180071316	-0.85748099188025	-2.85634657872758	0.0200071280383358	0.0419082771424239	-3.30325615121622
Mal_HE_154X_1_chr003g019560	NA	-1.08608859701314	3.08635935288383	-3.38485545335762	0.0087643234238812	0.0213581382670535	-3.30404975511999
Mal_HE_154X_1_chr001g005060	NA	-0.496524837779891	3.36136166485903	-3.40607596985568	0.00848380643946356	0.0207885210784371	-3.30445598531406
Mal_HE_154X_1_chr005g011790	NA	-1.72411523358613	0.0153520595797632	-2.96064510182594	0.0169653196978381	0.0366333944145003	-3.3050482379891
Mal_HE_154X_1_chr006g021290	NA	1.22344013857466	1.2086828646672	3.00057692491885	0.0159308614941796	0.034768130158319	-3.30513494138102
Mal_HE_154X_1_chr004g001050	NA	2.02221501785123	-1.30721949249202	2.70373207193067	0.0255009392674463	0.0511287214421485	-3.30542136550094
Mal_HE_154X_1_chr010g004340	NA	1.61858815206584	7.11121114905584	3.68654693293594	0.00554806585883944	0.0147996312983169	-3.30571206655192
Mal_HE_154X_1_chr004g001110	NA	0.459448715989651	5.1238175270928	3.59723292173702	0.0063446175051358	0.0164695362985059	-3.3058641210507
Mal_HE_154X_1_chr012g014810	NA	-1.35627696541087	1.23547062368476	-3.11695287220357	0.0132727075688736	0.0298595660934306	-3.30653448982371
Mal_HE_154X_1_chr005g004230	NA	-1.42525677667718	-1.43348961442981	-2.79196984808566	0.0221594788326948	0.0455219428889682	-3.30696664936028
Mal_HE_154X_1_chr011g005700	NA	0.720910955878637	3.82344001223682	3.41072700088764	0.0084235937010855	0.0206847138664452	-3.30794373085212
Mal_HE_154X_1_chr012g014680	NA	-0.403362840711365	5.89679359067625	-3.67231520295516	0.00566754687978041	0.0150684907147818	-3.31003286914647
Mal_HE_154X_1_chr001g033590	NA	-1.30105369742165	0.421202173044219	-3.00059572670204	0.0159303900949361	0.034768130158319	-3.31007347946663
Mal_HE_154X_1_chr007g013830	NA	1.22099018168127	1.39903429448491	3.02263239254495	0.0153876883897865	0.0338034062451094	-3.312175375434
Mal_HE_154X_1_chr009g008730	NA	1.23656532876888	0.442852304645899	2.89699977877951	0.0187596924934072	0.0397722994761757	-3.31372614473711
Mal_HE_154X_1_chr004g017620	NA	-1.33316473095461	2.92457711388947	-3.36066569477746	0.00909600930842869	0.021992202972602	-3.3140973497757
Mal_HE_154X_1_chr010g019320	NA	-0.671831954092184	4.05949576043432	-3.50579170363146	0.00728652487947891	0.0184172617735581	-3.3145847164467
Mal_HE_154X_1_chr003g013610	NA	-0.360866754640928	5.74988834195075	-3.66186825361909	0.00575698601772738	0.0152646982326185	-3.31503438074166
Mal_HE_154X_1_chr002g021190	NA	-0.538635289440829	4.30431689702023	-3.53327587827114	0.00698881439361658	0.0178125905823283	-3.31523019118894
Mal_HE_154X_1_chr007g003630	NA	-0.385950963350544	5.40837281072334	-3.64103971135303	0.0059397941123509	0.0156099847411784	-3.3156605699461
Mal_HE_154X_1_chr013g012190	NA	-0.460376782111702	4.40503434543418	-3.54318566633804	0.00688464144627763	0.0176003063141982	-3.31571487162155
Mal_HE_154X_1_chr007g010660	NA	-0.803299608812438	5.61431957088974	-3.65741299778619	0.00579558209533082	0.0153275828286441	-3.31576461022543
Mal_HE_154X_1_chr011g014110	NA	0.491584903407401	4.71407462435293	3.54264869968654	0.00689024391537357	0.0176122005347197	-3.3164739534126
Mal_HE_154X_1_chr011g017750	NA	0.513222023735696	4.78486795099165	3.55021786896066	0.00681171267929918	0.0174403171084736	-3.31653426520505
Mal_HE_154X_1_chr011g017700	NA	-0.48500343083465	5.58970104142505	-3.65268487096726	0.00583684182148954	0.0154076834899769	-3.31765131933643
Mal_HE_154X_1_chr007g002560	NA	-0.585800788464534	3.21162435660232	-3.37840307746888	0.00885153657945597	0.0215161498762811	-3.31825344404848
Mal_HE_154X_1_chr014g013450	NA	-0.391484230374056	7.82748784627016	-3.70086940590886	0.00543051355207892	0.0145324222957173	-3.31891411997153
Mal_HE_154X_1_chr014g014190	NA	0.429779584464129	4.66680771584792	3.53723184387116	0.00694703073889034	0.0177329080342105	-3.32066773136376
Mal_HE_154X_1_chr006g009720	NA	-0.924196407527404	2.24169764268473	-3.24247347864827	0.0109167093199171	0.0254805669952043	-3.32168764300038
Mal_HE_154X_1_chr014g002500	NA	-1.38066410464891	-0.158564789287247	-2.92100111653646	0.0180610775814228	0.0385905163072991	-3.3220727560504
Mal_HE_154X_1_chr002g020130	NA	-1.27601186043005	-0.820653142806585	-2.84052334112784	0.020515434515938	0.0427604751342764	-3.323299903868
Mal_HE_154X_1_chr006g020770	NA	-0.610406262724398	3.18696671043562	-3.37160095332431	0.00894446425451372	0.0216965274996328	-3.32451109128274
Mal_HE_154X_1_chr014g012260	NA	-1.45619900608174	0.357817134440202	-2.98657501671292	0.0162859561719804	0.0354014301689168	-3.32480871039628
Mal_HE_154X_1_chr001g010960	NA	-0.690650647097248	4.27129531191661	-3.52695947883891	0.00705607986721434	0.0179544164811155	-3.32526816351302
Mal_HE_154X_1_chr014g005090	NA	-0.614454979715335	4.13512431564801	-3.50598236035092	0.00728441422890571	0.0184166360284115	-3.32769998761913
Mal_HE_154X_1_chr003g011300	NA	-0.543105551354961	3.20325108589019	-3.36916910951704	0.00897793505808155	0.0217549492743006	-3.32821794889734
Mal_HE_154X_1_chr013g013820	NA	1.60579036073806	0.649995130935862	2.89241607161097	0.0188962463335718	0.0399879250761341	-3.32834277929562
Mal_HE_154X_1_chr007g018420	NA	-0.396651701030231	5.96515234126379	-3.66276333757486	0.00574926474455556	0.0152507677959298	-3.3293612338764
Mal_HE_154X_1_chr009g008400	NA	0.808910447999336	3.2654932076951	3.30736163147952	0.00987424242709469	0.0235150530546095	-3.3311036152877
Mal_HE_154X_1_chr012g013540	NA	-0.849895916524163	2.69611413958336	-3.30150449865475	0.00996391312928301	0.0236769034016616	-3.33206223479141
Mal_HE_154X_1_chr008g016780	NA	-1.45457313660359	-0.0724803818725266	-2.92684293228023	0.0178951311853121	0.0383242691658647	-3.33217339712228
Mal_HE_154X_1_chr006g017820	NA	0.56104125554998	4.96599605254198	3.5588003196838	0.00672380995122925	0.0172462144301691	-3.33273729667358
Mal_HE_154X_1_chr007g014750	NA	-0.620546889649319	2.82261327845926	-3.3100199726493	0.00983382334068307	0.0234416351965816	-3.33584271200321
Mal_HE_154X_1_chr014g008670	NA	-1.19346312086806	-0.0386696770651945	-2.92208585941377	0.0180301441634137	0.0385377444470337	-3.33592043826995
Mal_HE_154X_1_chr004g020940	NA	-0.743931585008914	3.04886265105174	-3.34857999947785	0.00926663608557331	0.0223145410777533	-3.33595174617807
Mal_HE_154X_1_chr004g013850	NA	-0.463047746453114	4.18269196039422	-3.50106751273936	0.00733903006086007	0.0185092893618699	-3.33800991591659
Mal_HE_154X_1_chr014g012150	NA	-0.570963746662191	4.36741102136868	-3.52740676847069	0.00705129413599723	0.0179471648414085	-3.33843960350634
Mal_HE_154X_1_chr014g004770	NA	-1.91319082879981	1.3597535552907	-3.12422512290082	0.0131227149092604	0.0296083450775745	-3.33848122643903
Mal_HE_154X_1_chr005g012580	NA	0.437806268894463	6.27606495907312	3.65861680663537	0.00578512651280003	0.0153152221302596	-3.33858690604555
Mal_HE_154X_1_chr005g003830	NA	0.497007034672112	6.37750756395714	3.66124052005177	0.00576240759215103	0.015274705014105	-3.33864386255617
Mal_HE_154X_1_chr011g015220	NA	0.596087460173416	3.62647882133418	3.3695652781537	0.00897247342088823	0.021744556550792	-3.33929428377385
Mal_HE_154X_1_chr007g003050	NA	3.12781482415043	-0.715830392185788	2.68444323864338	0.0262974331001885	0.0524590645017423	-3.33961105627874
Mal_HE_154X_1_chr009g011760	NA	-0.562803937011146	3.08095923790567	-3.34384943356071	0.00933433378211908	0.0224484068726397	-3.34044051557649
Mal_HE_154X_1_chr013g005650	NA	-0.441007513761575	6.03853939104286	-3.658684501553	0.00578453914749516	0.0153152221302596	-3.34076024478973
Mal_HE_154X_1_chr005g007760	NA	-0.632115757225241	2.6448828966261	-3.28051757041305	0.01029227880886	0.0242829155966258	-3.34119491500895
Mal_HE_154X_1_chr012g011310	NA	0.88225325187519	2.63651317470712	3.20183908438468	0.0116275543693418	0.026844287875047	-3.34205882243644
Mal_HE_154X_1_chr005g007890	NA	0.720443148882065	7.55685840656143	3.67976733410275	0.00560464703793992	0.014926941306734	-3.34309043896021
Mal_HE_154X_1_chr009g001830	NA	-1.04055202888821	0.583959310599901	-2.99366608081235	0.0161051117730976	0.0350905972381639	-3.34477106863049
Mal_HE_154X_1_chr004g016460	NA	-0.946688697100316	3.15017786481742	-3.36454545939709	0.00904193594993655	0.0218879513574362	-3.34500607284938
Mal_HE_154X_1_chr008g011220	NA	-0.492976885476128	7.01954207339967	-3.67684744368428	0.00562920387946505	0.0149832407116302	-3.34533479900824
Mal_HE_154X_1_chr002g002620	NA	1.7158501275156	2.30922132841277	3.09629480525887	0.0137085879359	0.0306652958749497	-3.34563105162435
Mal_HE_154X_1_chr004g001640	NA	1.22479729377825	2.51979964977537	3.16049995078932	0.0124004387505627	0.0283024292605778	-3.34618554256582
Mal_HE_154X_1_chr012g007390	NA	-0.386938611309826	5.99896104369765	-3.65309536503057	0.00583324737393999	0.0154030294513807	-3.34662010807345
Mal_HE_154X_1_chr007g000790	NA	1.82410896203211	4.34386305465851	3.38379673349377	0.00877857144360461	0.0213780236022218	-3.34728534477538
Mal_HE_154X_1_chr008g010200	NA	-1.04464513405366	1.45112783073787	-3.11454004477181	0.0133228659240181	0.0299506037782666	-3.3475652796987
Mal_HE_154X_1_chr009g009470	NA	-0.865116125656159	1.41653813863314	-3.10309353633793	0.0135635171550651	0.0304068111581692	-3.34899303663369
Mal_HE_154X_1_chr005g013870	NA	-1.61553502658853	-0.0494805759448335	-2.92217752281511	0.0180275327183995	0.0385366049878445	-3.34941745001325
Mal_HE_154X_1_chr010g016310	NA	0.423326310765648	6.18595166944406	3.64835873273791	0.00587486604646275	0.0154886629082201	-3.34959735982801
Mal_HE_154X_1_chr014g000420	NA	-0.539864267939224	3.98677408381504	-3.46997954199784	0.0076946407267446	0.0192153573542489	-3.34967039098765
Mal_HE_154X_1_chr011g011020	NA	-0.386970362363035	5.34427411672161	-3.61426809360708	0.00618383107987324	0.0161024245477958	-3.35041102110376
Mal_HE_154X_1_chr009g016990	NA	-0.598608478697396	4.8415397473803	-3.5738331744903	0.00657271474035591	0.0169395455463987	-3.35047812003157
Mal_HE_154X_1_chr012g005860	NA	-0.576644465907514	6.32683760621825	-3.66170160223386	0.00575842481642169	0.0152663301324122	-3.35053419680301
Mal_HE_154X_1_chr003g006620	NA	1.38426872948888	1.56023382948784	3.00986610494134	0.0156997116423344	0.034389138012069	-3.3512864976092
Mal_HE_154X_1_chr010g006400	NA	-0.53406634959496	5.66356438639214	-3.63552875426892	0.0059891834971966	0.015702975170393	-3.35203751302408
Mal_HE_154X_1_chr014g004280	NA	-0.41253558681837	6.33353913013259	-3.65952087647156	0.00577728741876298	0.015303209045529	-3.35315268167139
Mal_HE_154X_1_chr011g014000	NA	-0.735543791843583	4.47357996705537	-3.53392754344617	0.00698191318490895	0.0178032331409205	-3.35470039819097
Mal_HE_154X_1_chr008g016630	NA	0.869183436782166	4.61866652863464	3.48542560958332	0.00751573994064228	0.0188574898483612	-3.35482949225558
Mal_HE_154X_1_chr013g010020	NA	-0.475010417635644	5.20207118216024	-3.60143607365898	0.00630453968263585	0.0163769648074298	-3.35538900429141
Mal_HE_154X_1_chr004g009420	NA	-0.625507244545811	3.55091963807918	-3.40710832750859	0.00847040248568609	0.0207620892997716	-3.35540436469859
Mal_HE_154X_1_chr011g001290	NA	0.495231228753267	4.29710190537582	3.46273949189104	0.00778003535112538	0.0193778518763728	-3.35636607641615
Mal_HE_154X_1_chr012g005720	NA	2.4203198140476	0.913835570309188	2.85808721583064	0.0199520072674755	0.0418306330567086	-3.35652662193474
Mal_HE_154X_1_chr003g007590	NA	-0.658076999878708	3.16560214981756	-3.349707806255	0.00925057252241084	0.022286341855988	-3.35719997228627
Mal_HE_154X_1_chr002g012700	NA	-0.774466642130266	3.95841216072962	-3.46795794129433	0.00771838525668531	0.0192616822919864	-3.3576878868175
Mal_HE_154X_1_chr012g015530	NA	0.482220415364317	5.28401495702116	3.5784849978522	0.00652668900119461	0.0168501625536272	-3.35950348452196
Mal_HE_154X_1_chr014g008060	NA	0.402916840167315	5.34486939722239	3.58663725482984	0.00644684869413054	0.0166835266554876	-3.36042662339494
Mal_HE_154X_1_chr014g012240	NA	0.524609742753803	5.78617626806471	3.61660538222964	0.00616210891819027	0.0160620170926765	-3.36195668396209
Mal_HE_154X_1_chr010g002180	NA	-0.888656042515338	2.19077091634479	-3.20800264196013	0.0115166955960475	0.0266528419548069	-3.36299938083028
Mal_HE_154X_1_chr005g001750	NA	-1.34780402295444	0.0937375236209953	-2.92558863112333	0.017930628662988	0.0383958559497775	-3.36301009284432
Mal_HE_154X_1_chr011g002020	NA	1.81728030928282	3.90586408357576	3.31083871834067	0.00982140955078581	0.0234193127431418	-3.36364791678205
Mal_HE_154X_1_chr010g005090	NA	1.38058262716671	4.50745510058613	3.43130994523873	0.0081624674148044	0.0201663518727919	-3.36366389025903
Mal_HE_154X_1_chr013g009960	NA	-0.399714472441382	6.35338411139346	-3.65299287024101	0.0058341446391297	0.0154032051685523	-3.36419210813554
Mal_HE_154X_1_chr004g013480	NA	-1.21126001242721	-0.355683609065438	-2.86556513678193	0.0197169735556503	0.0414221758065792	-3.36430976613503
Mal_HE_154X_1_chr002g006380	NA	0.679081424109704	4.49102382183232	3.47367887442048	0.00765138946840821	0.0191382791748584	-3.36447823559946
Mal_HE_154X_1_chr007g022080	NA	-0.748751859574553	1.71539436121075	-3.13245912866773	0.0129550117636657	0.0293119985505661	-3.36510296106603
Mal_HE_154X_1_chr006g001450	NA	-0.768456736763627	2.48359150981661	-3.24564578266879	0.010863158823849	0.0253811354475565	-3.36611015895631
Mal_HE_154X_1_chr008g002650	NA	-0.567908870219809	4.95532304021255	-3.57374638132331	0.00657357673373833	0.0169395455463987	-3.36719684674149
Mal_HE_154X_1_chr012g010910	NA	0.563937795192878	6.32389874536736	3.63992032786617	0.00594979107727321	0.0156217822365902	-3.36759446272843
Mal_HE_154X_1_chr006g007750	NA	5.180133822071	2.99998944382655	2.90531800008077	0.0185144723695663	0.0393506816456325	-3.36771846816717
Mal_HE_154X_1_chr007g000330	NA	0.829098286360054	2.81053533111136	3.21541220066113	0.0113848843261511	0.0264269560810583	-3.36800619108717
Mal_HE_154X_1_chr002g010380	NA	0.504839981504889	6.86640317622575	3.65524706354256	0.0058144445443705	0.015364319615465	-3.36814481700334
Mal_HE_154X_1_chr014g011550	NA	-0.64835295232303	3.25331717965051	-3.35554196817183	0.00916794051285873	0.0221257260171061	-3.36838233242272
Mal_HE_154X_1_chr006g014270	NA	-0.523311203458069	4.52268160950967	-3.52518180575527	0.00707513379345447	0.0179880886875405	-3.36955554121697
Mal_HE_154X_1_chr003g010210	NA	-0.474899540661963	4.35804020917855	-3.50369694902377	0.00730975719239925	0.0184580577232013	-3.36991315486618
Mal_HE_154X_1_chr009g017890	NA	-0.749697143772861	1.48398685413221	-3.09557495638385	0.0137240421112984	0.0306946834402172	-3.37031012617616
Mal_HE_154X_1_chr004g021520	NA	0.449221193347014	6.57517426404318	3.64683067512928	0.00588835935870009	0.0155094067647039	-3.37182700295674
Mal_HE_154X_1_chr008g015890	NA	0.644703736780237	8.69987291885588	3.67019189221436	0.00568560525498188	0.0151078378672792	-3.37217956913824
Mal_HE_154X_1_chr006g008500	NA	-0.613335868073791	4.2060821374652	-3.48662325487073	0.00750205271184916	0.0188333416440708	-3.37299337923306
Mal_HE_154X_1_chr014g013320	NA	0.594990070368011	4.75678475127701	3.50656952036074	0.00727791816639452	0.0184077422781731	-3.37398097829864
Mal_HE_154X_1_chr005g010230	NA	-1.43271667182355	0.213835260047269	-2.9356235357661	0.017648655515281	0.0378620120981535	-3.37435981741431
Mal_HE_154X_1_chr010g019150	NA	-0.594064192858151	4.43507743842793	-3.51331786877447	0.00720369448609912	0.0182473911422472	-3.37485986882065
Mal_HE_154X_1_chr008g000130	NA	-0.380473233793488	6.44738570107407	-3.64803481594971	0.00587772361560986	0.0154895894372709	-3.37538524962399
Mal_HE_154X_1_chr013g013110	NA	-0.375774138679898	7.12052203480698	-3.65836963369035	0.00578727168284469	0.0153175181494912	-3.37592498472303
Mal_HE_154X_1_chr012g012550	NA	-0.810826473697545	2.20640969708802	-3.19933650495972	0.0116728834466485	0.0269034934577695	-3.37604202964935
Mal_HE_154X_1_chr005g014940	NA	2.08088665166503	-1.88656042430468	2.61523791785848	0.0293693245908729	0.0573770958343657	-3.3761910742595
Mal_HE_154X_1_chr010g012000	NA	-0.641958405904388	3.33949245856131	-3.36263763106672	0.00906848361001913	0.0219370936851891	-3.37704774454674
Mal_HE_154X_1_chr002g009640	NA	-0.367288152753381	5.29463823093423	-3.5932022993954	0.00638330319513639	0.0165491062422006	-3.37726188916389
Mal_HE_154X_1_chr013g004510	NA	-0.879712331138372	0.925612234715155	-3.01510920489121	0.0155707787833385	0.0341430203643168	-3.37818924836725
Mal_HE_154X_1_chr001g006670	NA	-0.615038551157737	4.82867594283136	-3.55535081911382	0.00675899546525802	0.0173180140933001	-3.37840247820599
Mal_HE_154X_1_chr006g003150	NA	-0.501475901392032	4.920954565956	-3.56136707699496	0.00669775406998537	0.0171934738694088	-3.37943232395978
Mal_HE_154X_1_chr010g005910	NA	-1.11847542444131	2.99823417518188	-3.32532756132475	0.00960442503047145	0.0229846733240838	-3.3795862348996
Mal_HE_154X_1_chr011g012470	NA	-1.33789634387813	-0.271836841166915	-2.86903981487274	0.0196087334796199	0.0412181312979382	-3.37987986181759
Mal_HE_154X_1_chr001g011360	NA	0.65602864059049	2.76983411916737	3.21164682704394	0.0114516700003859	0.0265454263216847	-3.38042804564351
Mal_HE_154X_1_chr006g001540	NA	-0.45535262791974	5.07409912998693	-3.57384475199223	0.00657259976648028	0.0169395455463987	-3.3809513771864
Mal_HE_154X_1_chr006g008950	NA	-0.356217923508165	8.28083701981874	-3.66430971030685	0.00573595107308479	0.015224163297615	-3.38108223700207
Mal_HE_154X_1_chr004g016770	NA	-0.554192193984147	5.61659816887631	-3.61466204334619	0.00618016414616497	0.0160967275738433	-3.38129298498954
Mal_HE_154X_1_chr013g014800	NA	-1.36637633012218	2.3700246638893	-3.23674765336772	0.0110140642008376	0.0256742074346487	-3.3813213367236
Mal_HE_154X_1_chr007g011540	NA	-0.575854082625669	2.73715058411322	-3.26693964342122	0.0105107383051849	0.0246915126890584	-3.38154044292853
Mal_HE_154X_1_chr009g004020	NA	-0.73581385122314	2.20643336864564	-3.19280684617665	0.0117920248010928	0.02713424222659	-3.38262551397158
Mal_HE_154X_1_chr002g018270	NA	-0.890282363180902	1.41725576716914	-3.08198332081416	0.0140192573206077	0.0312272897341842	-3.38416618671652
Mal_HE_154X_1_chr010g014310	NA	-0.874197795660282	2.60292036602827	-3.25579440667297	0.0106936799013964	0.0250356329206681	-3.38445900612823
Mal_HE_154X_1_chr014g007220	NA	1.39321241410601	-0.0650913519441336	2.78612186511982	0.0223664058064054	0.0458809488286722	-3.38509156800126
Mal_HE_154X_1_chr014g007230	NA	1.39321241410601	-0.0650913519441336	2.78612186511982	0.0223664058064054	0.0458809488286722	-3.38509156800126
Mal_HE_154X_1_chr001g015810	NA	-0.905610284472285	2.3590916740301	-3.21732169887631	0.0113511714189216	0.026365203613885	-3.38884313002458
Mal_HE_154X_1_chr002g003890	NA	-0.47447177282252	6.48602569018001	-3.64007423084143	0.00594841554910544	0.0156203825395147	-3.39001280140587
Mal_HE_154X_1_chr004g014310	NA	-0.813431863369888	2.17051775758393	-3.18556621940775	0.0119256226764576	0.0273974595052505	-3.3900913605701
Mal_HE_154X_1_chr006g010930	NA	0.40388458762211	6.24578852908597	3.62513964904771	0.00608347632266221	0.0158962539423341	-3.39064153525481
Mal_HE_154X_1_chr007g016140	NA	-0.421079220123903	5.59684358061088	-3.60619248161317	0.00625950898263594	0.0162736701564828	-3.39097082579551
Mal_HE_154X_1_chr004g012870	NA	1.63222860292459	0.24809959209662	2.80510400386224	0.0217018522685473	0.0447703320831558	-3.39099295233907
Mal_HE_154X_1_chr003g002710	NA	0.604515257329719	6.94651813695077	3.64036194928691	0.00594584492992793	0.0156166303229006	-3.39273809740985
Mal_HE_154X_1_chr001g036900	NA	-0.681880534641833	3.62912177723682	-3.39670561065727	0.00860649359395942	0.0210307860067469	-3.3929468631323
Mal_HE_154X_1_chr005g019850	NA	2.12828895691932	4.86483176719677	3.40418083172935	0.00850847062936706	0.0208379424659522	-3.39471329660456
Mal_HE_154X_1_chr009g002320	NA	-0.405877457383768	6.1679167356118	-3.62858572590983	0.00605202643340152	0.0158344864469393	-3.3947439414874
Mal_HE_154X_1_chr005g002250	NA	-0.999049474612938	0.698270595633932	-2.97650986604452	0.0165462616535086	0.0358537786115877	-3.39477302422472
Mal_HE_154X_1_chr014g006800	NA	-0.386140096691057	6.24063706889328	-3.63036779133888	0.00603583029518996	0.0158051638657551	-3.39515956948474
Mal_HE_154X_1_chr006g008770	NA	-0.800008001980247	3.83330199102052	-3.42765499205785	0.00820820721850245	0.0202545316008678	-3.39573021035836
Mal_HE_154X_1_chr002g008170	NA	-0.707716399706116	1.71070265939588	-3.11110178920672	0.0133946818319172	0.0300938071643535	-3.39575992657817
Mal_HE_154X_1_chr012g001100	NA	-0.54530137645814	6.46949973550251	-3.63560542564777	0.00598849339316316	0.015702975170393	-3.39693119834066
Mal_HE_154X_1_chr002g022120	NA	-0.795272152406299	1.67709031972076	-3.10827404238003	0.0134540473982037	0.0302052242229681	-3.39727165777276
Mal_HE_154X_1_chr011g001990	NA	0.38570544551027	6.51572317601111	3.62982900110363	0.00604072219995956	0.0158135071342158	-3.39734299377148
Mal_HE_154X_1_chr003g018520	NA	-0.493323936919012	8.87686967332282	-3.65564809294731	0.00581094720773568	0.0153572666941042	-3.39760615438541
Mal_HE_154X_1_chr011g008840	NA	-2.73663329072774	-0.900419746031689	-2.80785050959593	0.0216073877742795	0.0446151652684511	-3.39764314185737
Mal_HE_154X_1_chr012g005900	NA	-0.42338030428319	6.21709943718316	-3.62829528227386	0.00605467045747468	0.0158344865696099	-3.39773438876521
Mal_HE_154X_1_chr006g009120	NA	0.544175745440624	3.93044673851735	3.38082934658165	0.00881863564437328	0.021443821661467	-3.39860373452011
Mal_HE_154X_1_chr003g018780	NA	-0.519339300799421	3.37467921190535	-3.34950462209889	0.00925346435421307	0.022286341855988	-3.39932193871053
Mal_HE_154X_1_chr013g005330	NA	-1.42603369873909	0.132011702174536	-2.90935373874841	0.0183966911105496	0.0391407282354343	-3.39934928031044
Mal_HE_154X_1_chr008g013810	NA	0.40385374432099	5.43195318941223	3.56974336758722	0.00661346300912927	0.0170267746619376	-3.39950690631886
Mal_HE_154X_1_chr008g009950	NA	-1.7188029667456	-1.26553367296654	-2.75318113623621	0.0235694986569451	0.0478722361810796	-3.39965964048458
Mal_HE_154X_1_chr001g015890	NA	-0.700148267068673	1.76938001450039	-3.1160114701822	0.0132922542298677	0.0298999124020633	-3.40112835128065
Mal_HE_154X_1_chr011g013600	NA	-0.612084292726975	4.07135772800549	-3.45124360177526	0.00791768215471846	0.0196584979261904	-3.40122191794276
Mal_HE_154X_1_chr007g009200	NA	1.00742587824121	1.13764458914336	2.94303424106858	0.0174433592975885	0.0374866444246506	-3.4012444679626
Mal_HE_154X_1_chr006g013810	NA	-0.481905730103265	6.14861083184199	-3.62407692336294	0.006093209900238	0.0159146347811859	-3.40163748884497
Mal_HE_154X_1_chr011g004390	NA	0.827695054586258	2.64296780796166	3.16912891303153	0.0122348001340739	0.0279898413431214	-3.40176066354451
Mal_HE_154X_1_chr003g016990	NA	-1.75498146024283	-1.45097181548503	-2.73347149464152	0.0243207868293832	0.0490970091878522	-3.40275024292156
Mal_HE_154X_1_chr004g019610	NA	0.485721345775899	5.75714498901998	3.58998124739085	0.00641439784561421	0.0166134606583851	-3.40296601197784
Mal_HE_154X_1_chr003g018510	NA	-0.493246347085613	8.87528541783923	-3.65173650520649	0.0058451550528051	0.0154256853101498	-3.40379291086206
Mal_HE_154X_1_chr003g015600	NA	-0.78888715833971	2.89288379048603	-3.28376196541395	0.0102407852446765	0.0241829648505848	-3.40469461822333
Mal_HE_154X_1_chr006g009620	NA	-1.18615034068955	0.0487599951172014	-2.88870629342153	0.0190075138057447	0.0401939655031638	-3.40534482507994
Mal_HE_154X_1_chr005g008550	NA	-0.429083346194531	5.64478092470652	-3.59979684397685	0.00632013811755159	0.0164082891312856	-3.40544623342854
Mal_HE_154X_1_chr008g007460	NA	-0.764132739867584	3.86545447149762	-3.42500805608583	0.00824150043893798	0.0203209974918601	-3.40545139996487
Mal_HE_154X_1_chr005g015610	NA	1.356217307738	-0.0751639942544626	2.77308559591974	0.0228348347095516	0.0466163016642898	-3.40580420937422
Mal_HE_154X_1_chr010g010070	NA	1.51035505665161	-0.305957184856438	2.74154513483992	0.0240101233973298	0.048580937148984	-3.40686739034796
Mal_HE_154X_1_chr007g004770	NA	1.20509643150034	0.898015823635528	2.89521723201232	0.0188126754631481	0.0398600275904772	-3.40791109296033
Mal_HE_154X_1_chr002g015060	NA	-0.439760652687305	4.5444430140684	-3.50120887620164	0.00733745315786054	0.0185084638922553	-3.40801223235081
Mal_HE_154X_1_chr002g011590	NA	-0.467658539709346	4.28982735514524	-3.47067987060084	0.00768643302650599	0.0192000324905664	-3.40867112278664
Mal_HE_154X_1_chr013g002600	NA	-1.14922047884607	1.16749079589776	-3.03757839967428	0.0150305354076838	0.0331268498192409	-3.40939490748663
Mal_HE_154X_1_chr004g014990	NA	-0.808469170254524	2.92567217505763	-3.28500992952641	0.0102210499783253	0.0241486631878323	-3.41133492248173
Mal_HE_154X_1_chr009g013400	NA	2.07608237075162	0.0411649406474663	2.74686828322761	0.023807514880912	0.0482446929969256	-3.41278258857731
Mal_HE_154X_1_chr001g039890	NA	-0.723816929826739	5.41011832186847	-3.58296961650099	0.00648263980797163	0.0167527593830798	-3.41388554985177
Mal_HE_154X_1_chr005g012010	NA	-0.463585294419454	5.3266644457973	-3.57380327881003	0.00657301163825222	0.0169395455463987	-3.41449131193948
Mal_HE_154X_1_chr014g003220	NA	1.77449124860879	0.681619854275821	2.83093426587265	0.0208299091918893	0.0432797149524889	-3.41572877324275
Mal_HE_154X_1_chr011g003520	NA	2.03865734761385	3.27068711042804	3.16732820831518	0.0122691745215488	0.0280615559366668	-3.41683187333143
Mal_HE_154X_1_chr010g013850	NA	-0.599858383430046	2.9852867384103	-3.28283391904198	0.0102554871907974	0.0242115155960994	-3.41710220291083
Mal_HE_154X_1_chr002g000910	NA	-0.764305355410141	3.03590071966701	-3.29615543284204	0.0100465505165165	0.023830515501759	-3.41768048083115
Mal_HE_154X_1_chr006g013710	NA	-1.26811556987273	-0.239496368524303	-2.84518002551181	0.0203644803908131	0.0424983900288639	-3.42028356878974
Mal_HE_154X_1_chr012g000160	NA	-0.427926648290511	6.83491383962767	-3.62612286668267	0.00607448560983071	0.0158749981927387	-3.42152440245961
Mal_HE_154X_1_chr004g005670	NA	-1.4732518283949	-1.27840310619929	-2.73221320360498	0.0243695725992613	0.0491740793487326	-3.42233955127864
Mal_HE_154X_1_chr003g002770	NA	-0.412853764701636	5.59142975664739	-3.58573680711748	0.00645561644865383	0.0166992243569949	-3.42280129522534
Mal_HE_154X_1_chr007g009050	NA	-1.22183627508518	-0.786244663228681	-2.77805032167453	0.022655266038269	0.0463445645935969	-3.42333258663032
Mal_HE_154X_1_chr010g007500	NA	0.467966572409033	10.3999260605869	3.63892552853191	0.00595869035004872	0.0156385048082949	-3.42392858737991
Mal_HE_154X_1_chr010g000190	NA	-0.470069911053972	4.21221082136783	-3.45056793483666	0.00792585162832007	0.0196708795197846	-3.42492942958891
Mal_HE_154X_1_chr006g007050	NA	-0.463239609246614	4.98641809010847	-3.53792345776783	0.00693975288811866	0.0177216496421287	-3.42525349260133
Mal_HE_154X_1_chr014g008320	NA	1.24031676554223	0.903752792889381	2.88239356397644	0.0191984040875943	0.0405038988325207	-3.42591275727552
Mal_HE_154X_1_chr005g008540	NA	-0.44126483791332	5.97371766090313	-3.60221891613071	0.00629710474148428	0.016362236002887	-3.4262969694557
Mal_HE_154X_1_chr001g040060	NA	0.794890224729651	5.09285557294687	3.50222749637877	0.00732610104741678	0.0184917731583449	-3.42685362167998
Mal_HE_154X_1_chr011g016280	NA	0.333820118679898	6.41964999754096	3.60805733452803	0.00624194661399561	0.0162371175809072	-3.42854798883973
Mal_HE_154X_1_chr007g021780	NA	-0.994793779538304	2.35170912436134	-3.19419388435467	0.0117666109797744	0.0270949804888787	-3.4285973008871
Mal_HE_154X_1_chr007g001420	NA	1.74421055794464	-1.16876443126826	2.63988616584668	0.028235512353863	0.0555483151262948	-3.42865893104789
Mal_HE_154X_1_chr006g022690	NA	-0.42507109197341	7.06831410462055	-3.62321843479024	0.00610108488291801	0.0159265543994179	-3.43084406319251
Mal_HE_154X_1_chr006g016840	NA	-1.04987933172941	1.71818615720524	-3.10002152506172	0.0136288689266953	0.0305237936512603	-3.43259462587757
Mal_HE_154X_1_chr002g021920	NA	0.835400092500164	2.74857209216228	3.16505318100958	0.0123127473679664	0.0281411778341942	-3.43313889439129
Mal_HE_154X_1_chr008g014870	NA	2.33602999220965	5.82836750532057	3.48483702365491	0.00752247620338441	0.0188692848705565	-3.43321028285974
Mal_HE_154X_1_chr010g015840	NA	-1.66742876807568	-0.773079270851398	-2.78309362497291	0.0224743344591185	0.0460564886760583	-3.43345244329239
Mal_HE_154X_1_chr006g014330	NA	1.74189548511178	0.669006994400627	2.81902295940906	0.0212274418085124	0.0439628310078674	-3.4343948793697
Mal_HE_154X_1_chr010g002270	NA	-0.603288116171429	4.16958887052349	-3.44298222978754	0.00801818135458215	0.0198681168885022	-3.43477953875743
Mal_HE_154X_1_chr013g000610	NA	-0.463155725613746	5.91812102837395	-3.59468765011634	0.00636901795636506	0.0165236226314427	-3.43504986114142
Mal_HE_154X_1_chr005g016330	NA	1.06120179160292	2.8363205770341	3.16192391007456	0.012372944794237	0.0282570688969999	-3.43512248618407
Mal_HE_154X_1_chr011g017870	NA	0.537523641507944	5.14558667736899	3.51463279108948	0.00718932505523666	0.0182209493130396	-3.43532676396406
Mal_HE_154X_1_chr008g017530	NA	0.935578953830337	1.68476337272855	3.00185153105785	0.0158989371564615	0.0347148013136021	-3.43600114614469
Mal_HE_154X_1_chr002g021030	NA	-1.04633131633827	1.57998740571988	-3.07751168149465	0.0141178183325913	0.0314064292169056	-3.43633834726828
Mal_HE_154X_1_chr012g010770	NA	2.0251813147196	-1.30660137088303	2.6136694200259	0.0294430186510881	0.057481130091342	-3.43687431247017
Mal_HE_154X_1_chr002g010050	NA	-1.13752566228451	0.747778716734996	-2.95974241236246	0.0169894908395389	0.0366727752208069	-3.43832707554573
Mal_HE_154X_1_chr007g002160	NA	0.560252127404077	4.76453649522626	3.46862090113998	0.0077105900315819	0.0192474098499719	-3.43879418877659
Mal_HE_154X_1_chr009g009240	NA	0.523777328579261	4.91620704166257	3.48825097482011	0.00748349247708777	0.0187969273245952	-3.43883412566752
Mal_HE_154X_1_chr013g000290	NA	-0.582211112659217	4.17793573121607	-3.4408700790663	0.00804409038433114	0.0199181157785462	-3.43894869962215
Mal_HE_154X_1_chr006g014120	NA	1.78556775797698	-0.83423186246151	2.65910292295545	0.0273824426093591	0.0542325625788011	-3.44002231564146
Mal_HE_154X_1_chr003g020090	NA	1.13945970438236	0.0538739743322066	2.77499630396003	0.0227655547490121	0.0465263792126051	-3.44073120728687
Mal_HE_154X_1_chr010g018360	NA	0.577251271912435	3.52751602810155	3.29171073647275	0.0101157620742091	0.0239487308963209	-3.441649468274
Mal_HE_154X_1_chr014g014530	NA	-0.886928084081716	1.26328458082501	-3.02310084139619	0.0153763618296957	0.0337966454535583	-3.4422266976983
Mal_HE_154X_1_chr003g012640	NA	0.447498921668118	4.81759147155309	3.47743365223082	0.00760775165908688	0.0190471146722642	-3.44340644592832
Mal_HE_154X_1_chr002g002800	NA	2.87601923981319	-1.72335351766581	2.55650071371923	0.0322607451160185	0.0619232645901879	-3.44345794906216
Mal_HE_154X_1_chr002g024870	NA	-0.538138200243313	3.43193421054787	-3.33108685744996	0.00951957449058847	0.022822853659748	-3.44376780318857
Mal_HE_154X_1_chr012g001150	NA	-0.456867487536303	4.69442899175012	-3.49620351498904	0.00739350586501937	0.018613765885837	-3.44392282910749
Mal_HE_154X_1_chr012g002760	NA	0.648946322845979	3.92496225296251	3.3447721074658	0.00932108907715411	0.0224252800919413	-3.44512263742493
Mal_HE_154X_1_chr008g000740	NA	-0.56220624658697	5.0356502657555	-3.5313932286141	0.00700879232185725	0.0178561455388674	-3.44619627064485
Mal_HE_154X_1_chr005g015750	NA	-0.687818367393104	3.5091809659496	-3.34522938469465	0.00931453230573738	0.0224124134457543	-3.44790728393371
Mal_HE_154X_1_chr013g005720	NA	-1.01486692742007	0.907731039934592	-2.97118980115435	0.0166855829240953	0.036130337332544	-3.4499069567093
Mal_HE_154X_1_chr004g011980	NA	-1.82902152413672	-1.69363687814027	-2.68027326924795	0.0264729276648605	0.0527694070911463	-3.4500918542776
Mal_HE_154X_1_chr011g012340	NA	0.416711387645356	5.28704736068098	3.52384752867812	0.00708947084128773	0.0180146592214824	-3.45088168788532
Mal_HE_154X_1_chr011g001110	NA	0.66691553274425	3.04826957012909	3.20761013317833	0.0115237223378237	0.0266624481642035	-3.45242554099775
Mal_HE_154X_1_chr001g042720	NA	-0.748899947391388	2.08813526488231	-3.13197746291348	0.0129647602514302	0.0293268982044674	-3.45267870667716
Mal_HE_154X_1_chr002g010410	NA	-0.592634057132477	5.89816567310835	-3.58352736947424	0.00647718339837827	0.0167433339708253	-3.45269862707286
Mal_HE_154X_1_chr009g003890	NA	9.17953376063681	0.906009379049901	2.57127552132711	0.0315073841681138	0.0607034411102624	-3.45433114394719
Mal_HE_154X_1_chr004g016980	NA	-0.434642821929841	6.29819844979673	-3.59431770752289	0.00637257268685023	0.0165282427203049	-3.45516958838683
Mal_HE_154X_1_chr009g006290	NA	-0.945226862331075	1.16406736626054	-3.00186904632373	0.0158984989228543	0.0347148013136021	-3.4559789617445
Mal_HE_154X_1_chr013g009260	NA	0.386671506136534	5.8655512544714	3.56610593860839	0.00664992823218846	0.0170969175376093	-3.4561405947259
Mal_HE_154X_1_chr005g010240	NA	-1.21185190511805	0.742240921366315	-2.94919074156468	0.017274682406517	0.037184485858096	-3.45648832707559
Mal_HE_154X_1_chr010g013190	NA	0.675574319745077	4.89217965926825	3.46634303585272	0.00773740840484383	0.019298766026717	-3.45727886994193
Mal_HE_154X_1_chr013g007450	NA	-0.79534491119483	1.89671342114126	-3.10244665739027	0.0135772512788436	0.0304283039159029	-3.45744458492564
Mal_HE_154X_1_chr005g008720	NA	0.47046632085044	4.19868867804671	3.38689671578526	0.00873692106029655	0.0213045752630219	-3.45773070401312
Mal_HE_154X_1_chr011g007090	NA	-1.36276766186086	-0.57566843027389	-2.78230379769335	0.0225025720279054	0.0460939781861933	-3.45908180202786
Mal_HE_154X_1_chr006g005210	NA	0.401493019464699	5.47097605507982	3.53550948259282	0.00696519015897244	0.0177719218284942	-3.45950773772477
Mal_HE_154X_1_chr001g036680	NA	-0.909072560538844	1.68895651624853	-3.07435676130991	0.01418778964832	0.0315333218427343	-3.4599727125327
Mal_HE_154X_1_chr009g006300	NA	0.629377207513532	3.29487300830788	3.2418989174262	0.010926437742094	0.0255000640168542	-3.46013568624729
Mal_HE_154X_1_chr008g011060	NA	0.702112378793036	3.61393652848604	3.28564836023396	0.0102109692463735	0.0241371483638778	-3.46024053586207
Mal_HE_154X_1_chr004g019480	NA	-0.424147567005155	6.56923327780149	-3.59650234734413	0.00635161109053581	0.0164807686594899	-3.46145332830127
Mal_HE_154X_1_chr010g005010	NA	-0.561081226747134	4.91723568274013	-3.50947990515972	0.00724580906097739	0.0183365349540935	-3.46337548334863
Mal_HE_154X_1_chr012g011910	NA	-0.471648019423166	6.16699844550169	-3.58543265457092	0.006458580859727	0.0167022323990318	-3.46376523744093
Mal_HE_154X_1_chr006g009060	NA	0.807456054786218	4.00116443886006	3.33366217628784	0.00948188739374203	0.0227472061139558	-3.4650877722912
Mal_HE_154X_1_chr001g026620	NA	-0.838106112526031	3.18524988872898	-3.28913808096362	0.010156050611991	0.0240195778632063	-3.46864139368133
Mal_HE_154X_1_chr007g020490	NA	-0.532576513139954	6.46447701157803	-3.58940195299751	0.0064200070645494	0.0166233446433285	-3.46998217432992
Mal_HE_154X_1_chr011g005880	NA	-0.394097827557046	5.60011810256118	-3.55625918740362	0.0067497111368048	0.017298292176729	-3.47010484533444
Mal_HE_154X_1_chr008g007680	NA	1.22999314466746	0.536028104166124	2.80850609245144	0.021584901745045	0.0445786643079332	-3.47017540371717
Mal_HE_154X_1_chr003g018570	NA	0.497147751586595	6.12158661177409	3.56805664727327	0.00663034605446479	0.0170607655484161	-3.47026901644711
Mal_HE_154X_1_chr002g022420	NA	-0.664587793473558	2.70761495630038	-3.21010359701971	0.0114791599742373	0.0265925267669052	-3.47086942069013
Mal_HE_154X_1_chr003g010830	NA	-1.78976483393405	-0.54718681489981	-2.78676957137803	0.0223433900545985	0.0458438794281692	-3.47205776378515
Mal_HE_154X_1_chr004g017980	NA	-0.492323589113155	4.67594470430354	-3.47725418357986	0.00760983145777226	0.0190497495463768	-3.47239034430281
Mal_HE_154X_1_chr008g001470	NA	1.18568468300739	0.468818077044993	2.8010619345402	0.0218416473255751	0.0450086491121154	-3.47261139941496
Mal_HE_154X_1_chr011g005960	NA	-0.476262333709017	5.05996418924814	-3.51479608886909	0.00718754265270569	0.0182189221963731	-3.47351243117123
Mal_HE_154X_1_chr010g018920	NA	-0.359353501664248	6.95160241953059	-3.59431678480059	0.0063725815557901	0.0165282427203049	-3.47417174290797
Mal_HE_154X_1_chr007g007880	NA	0.89731185989696	2.62668818490278	3.11712313573192	0.0132691755201048	0.0298552423848785	-3.47461299596923
Mal_HE_154X_1_chr013g010290	NA	1.40561048665375	-0.852771899883754	2.64872876882765	0.0278396687162382	0.0549737100464845	-3.47494541497505
Mal_HE_154X_1_chr011g015260	NA	0.738138554848796	7.13415278272627	3.590410478209	0.00641024500932904	0.0166096650311597	-3.47544623752676
Mal_HE_154X_1_chr007g001740	NA	-1.39032157053821	0.269021188489247	-2.87747885500053	0.0193483846367501	0.0407586625692593	-3.4754696236557
Mal_HE_154X_1_chr004g017030	NA	-0.382586837453121	5.64036895374863	-3.55465747889492	0.00676609108748549	0.0173306894521558	-3.47603698533595
Mal_HE_154X_1_chr006g003220	NA	0.397681714106046	5.14151832027789	3.49449944538205	0.00741269175569795	0.0186519379202268	-3.47619302132363
Mal_HE_154X_1_chr001g007300	NA	-1.24167776197115	3.3525654145928	-3.31869319452924	0.00970315102012564	0.0231880172979984	-3.47774546259132
Mal_HE_154X_1_chr006g023160	NA	0.718537390242684	3.01170358951339	3.18249675070503	0.0119827333230621	0.0275048082788088	-3.47865372957767
Mal_HE_154X_1_chr008g000960	NA	-1.07940315269294	0.688270193181213	-2.92327824786134	0.0179962040424223	0.0384918232038982	-3.48039104981968
Mal_HE_154X_1_chr011g005400	NA	-0.979911481734208	1.20345821907708	-2.99296235854614	0.0161229657063946	0.0351171185396416	-3.48080190010947
Mal_HE_154X_1_chr006g005590	NA	-0.845518000360176	2.40535185877355	-3.16449102867452	0.0123235389047578	0.0281560066487684	-3.48166612053015
Mal_HE_154X_1_chr006g006910	NA	-1.63077289388625	-0.759444075272439	-2.75242700972091	0.0235978034653494	0.0479034893644086	-3.48194158884188
Mal_HE_154X_1_chr001g034260	NA	-0.799509952309298	2.11609340352486	-3.11930918231571	0.0132239135882768	0.0297823157723585	-3.48232541242619
Mal_HE_154X_1_chr011g007260	NA	-0.443972260795308	4.94890694206574	-3.49780160845664	0.00737556068723765	0.0185881009837917	-3.48295698774055
Mal_HE_154X_1_chr005g015150	NA	-2.17841787232791	-0.582108672949024	-2.7812676283628	0.0225396717911168	0.0461648728985847	-3.48443550370085
Mal_HE_154X_1_chr008g013600	NA	-0.578257144682331	3.11133192213517	-3.25882021672479	0.0106436864033141	0.0249437858051378	-3.48474673042308
Mal_HE_154X_1_chr001g031340	NA	-1.46273836048328	0.433158979159607	-2.89516227614089	0.0188143113726597	0.0398600275904772	-3.48480794997869
Mal_HE_154X_1_chr006g005960	NA	-0.842133786322536	4.04618242581207	-3.40151706495474	0.00854326554369863	0.0209010726627866	-3.4849175607607
Mal_HE_154X_1_chr008g008130	NA	0.702201396954303	3.99522778599089	3.32394535188894	0.00962490653444447	0.0230277441240864	-3.48955511619181
Mal_HE_154X_1_chr009g002730	NA	-1.15183944390737	0.722812647229847	-2.92239476210048	0.0180213452354283	0.0385322628407878	-3.49246973220658
Mal_HE_154X_1_chr009g001910	NA	-0.327615947347437	7.96399191294757	-3.59176715061015	0.00639713778475247	0.0165826546630617	-3.49299124751421
Mal_HE_154X_1_chr006g018980	NA	-0.385790647026536	7.06293661276291	-3.58375446797674	0.00647496311955415	0.0167399283550994	-3.4932228956795
Mal_HE_154X_1_chr002g001520	NA	-0.474752885578459	4.39695183614735	-3.43098460203665	0.00816652802435432	0.0201710087421843	-3.49357003736488
Mal_HE_154X_1_chr007g008110	NA	-0.358278016765014	7.97407673160344	-3.59022022594141	0.00641208536183897	0.0166121121669999	-3.49566241593514
Mal_HE_154X_1_chr004g014390	NA	-0.362830123408174	6.52979822255952	-3.57369365907807	0.00657410040728536	0.0169395455463987	-3.49604256697719
Mal_HE_154X_1_chr012g009560	NA	-0.478948565296391	3.42409052530268	-3.29425187140452	0.0100761313537104	0.0238823504487406	-3.49714029148489
Mal_HE_154X_1_chr011g010160	NA	-1.23486876014546	0.742475521331175	-2.92364007123259	0.0179859181397608	0.0384742609768626	-3.49787935716726
Mal_HE_154X_1_chr004g000640	NA	-0.771524914489488	2.7244227392384	-3.19946238781162	0.011670598940435	0.0269033359371299	-3.49834999391753
Mal_HE_154X_1_chr007g015910	NA	-0.912164924596415	1.47526180720441	-3.01922509387436	0.0154703334098478	0.0339508725394009	-3.49846360748532
Mal_HE_154X_1_chr005g018250	NA	0.690887442391344	2.82238926217061	3.14353022936949	0.0127330324752455	0.0289191435761884	-3.4988191214555
Mal_HE_154X_1_chr001g010290	NA	3.7119804821185	-1.58004979400719	2.52063752682615	0.0341659116844383	0.0648152582824693	-3.49977920859031
Mal_HE_154X_1_chr012g015550	NA	0.509003675624754	3.56376054605153	3.26473022994428	0.0105467425397766	0.0247572730943838	-3.49998538890835
Mal_HE_154X_1_chr007g020070	NA	-1.00342970109152	1.96021750629919	-3.09157214087238	0.0138103078594043	0.0308296085154196	-3.50036789063034
Mal_HE_154X_1_chr004g007550	NA	-0.911774010776044	0.57556895887935	-2.88967197350808	0.0189784853739701	0.0401482117289395	-3.50133380114168
Mal_HE_154X_1_chr014g014880	NA	-1.0502929131174	2.50802232819152	-3.17356087320552	0.0121506233851045	0.0278263458422397	-3.50187911283435
Mal_HE_154X_1_chr004g001880	NA	1.11848401543922	1.84623355032932	2.97184935908031	0.0166682448703913	0.0360970096223774	-3.50267081496162
Mal_HE_154X_1_chr007g004470	NA	-0.492137138272969	4.91396741156347	-3.4828988649807	0.0075447030766363	0.0189173609799852	-3.50297329884369
Mal_HE_154X_1_chr012g005890	NA	-0.682751591015265	3.68948845004686	-3.33668932369126	0.00943778813027183	0.0226560677772528	-3.50310069548406
Mal_HE_154X_1_chr011g011790	NA	2.03249034788563	0.616430816695062	2.75298510066841	0.0235768531673499	0.0478819289626507	-3.50342301389038
Mal_HE_154X_1_chr003g014920	NA	-0.587039854875222	3.57150812628728	-3.31599334116114	0.00974363139277777	0.0232667628184012	-3.50374488563676
Mal_HE_154X_1_chr009g002550	NA	-0.66324971165219	3.25532955653859	-3.27125540650291	0.0104407796176102	0.0245558001948264	-3.50435208319859
Mal_HE_154X_1_chr006g000170	NA	-0.439741943953886	5.48169230108644	-3.52719212162415	0.00705359030134244	0.0179505450682805	-3.50543778540696
Mal_HE_154X_1_chr001g044440	NA	0.533418886656999	3.53707952093965	3.25590512873805	0.0106918461922416	0.025034500833002	-3.50550489664044
Mal_HE_154X_1_chr002g023550	NA	-1.24221602135013	-0.172679050402181	-2.79733186607249	0.0219714703765135	0.0452158716671824	-3.50698030982333
Mal_HE_154X_1_chr004g011590	NA	-0.98292561804127	3.98781765291859	-3.38310984995635	0.00878782837804111	0.0213949466630302	-3.50723153293449
Mal_HE_154X_1_chr010g002460	NA	-0.649755968073075	2.94745687729958	-3.22227135151233	0.0112642677288607	0.0261830327477166	-3.50807399621782
Mal_HE_154X_1_chr012g002790	NA	-0.547578012861168	3.95287204656349	-3.36601290741207	0.00902157172692862	0.0218464128197349	-3.50870380303374
Mal_HE_154X_1_chr002g020390	NA	-0.441649073147157	6.18441468063104	-3.55705324608758	0.00674160618129915	0.0172846877507811	-3.50947397594531
Mal_HE_154X_1_chr004g005720	NA	0.380208566938637	5.92723059116768	3.53620406149086	0.00695786096752952	0.0177556644728781	-3.50968495891509
Mal_HE_154X_1_chr006g007150	NA	0.461003860092655	5.57258276494299	3.50984388946959	0.00724180388644261	0.0183314030938456	-3.51024540045322
Mal_HE_154X_1_chr002g021830	NA	0.614540014627706	2.99947114100009	3.16492170864903	0.012315270336839	0.028142684568113	-3.51404149297749
Mal_HE_154X_1_chr012g016260	NA	0.778534273553165	3.99196248180598	3.30235601646126	0.00995082388741006	0.0236518621356694	-3.51586587438589
Mal_HE_154X_1_chr004g003240	NA	11.1185736010609	2.19228822361446	2.5292952843115	0.0336958412479404	0.0641334724306417	-3.51626658787173
Mal_HE_154X_1_chr014g006820	NA	-0.539917723571687	3.29143386649917	-3.26426346976908	0.0105543652732513	0.0247688951900551	-3.51724569772519
Mal_HE_154X_1_chr004g008980	NA	-1.14296597951753	0.694682594862863	-2.90239318153705	0.0186003171436244	0.0394969171412144	-3.51748636603957
Mal_HE_154X_1_chr009g004950	NA	-0.400363913545823	5.93581897255588	-3.54253910483299	0.00689138796991087	0.0176126968625896	-3.51834779874426
Mal_HE_154X_1_chr009g003090	NA	-0.445586279908137	4.44073258636784	-3.42001708695165	0.00830466379479569	0.0204441152526688	-3.51842863966183
Mal_HE_154X_1_chr004g019320	NA	1.33844834391923	6.19477557804524	3.51689199220661	0.00716470709446947	0.0181734608680784	-3.51843039060595
Mal_HE_154X_1_chr004g005270	NA	-0.52542954067595	3.57310569867238	-3.30456269179066	0.00991698734286407	0.0235926070453407	-3.51901129108364
Mal_HE_154X_1_chr014g000160	NA	0.573312986224053	4.26465378927728	3.35146281289127	0.009225633692116	0.0222360197477206	-3.51979715481345
Mal_HE_154X_1_chr004g013540	NA	0.987529214717255	2.8576621963173	3.11723704435239	0.013266813076994	0.0298552423848785	-3.51997189656545
Mal_HE_154X_1_chr009g002670	NA	-0.780571651742975	3.01956210211724	-3.2298979461157	0.0111317208403042	0.0259236834741172	-3.52095440657299
Mal_HE_154X_1_chr003g014350	NA	2.64384114557111	-1.72737165574127	2.50577422999695	0.0349883655576664	0.0660847788703525	-3.52165925966301
Mal_HE_154X_1_chr002g012210	NA	-0.384147639773259	6.65187357546653	-3.55936594271883	0.00671805897316276	0.0172362321129631	-3.52266542345531
Mal_HE_154X_1_chr006g016080	NA	-0.572421217094062	5.37602503131301	-3.51053583436489	0.00723419636565684	0.0183171472090686	-3.52319943967904
Mal_HE_154X_1_chr007g014240	NA	2.16703774397857	1.33418550669305	2.81684228419693	0.0213010591178105	0.0440930053914765	-3.52547680969303
Mal_HE_154X_1_chr009g002230	NA	-1.23078245875549	1.24057423640251	-2.97683429780119	0.0165378044596821	0.0358480208430471	-3.52581381879179
Mal_HE_154X_1_chr010g009500	NA	-1.51356312205543	-1.07616104336875	-2.68609871158544	0.0262280907467376	0.0523439267589947	-3.52636165405677
Mal_HE_154X_1_chr013g000780	NA	0.87205738845582	2.08515986882105	3.00641890466577	0.0157850832912151	0.0345271929203385	-3.52670882697513
Mal_HE_154X_1_chr006g009170	NA	0.58679734600725	3.73677166368276	3.26898994339875	0.010477441933899	0.024625773651712	-3.52748625736182
Mal_HE_154X_1_chr008g014880	NA	2.32329309517053	5.76590685255168	3.41956507204723	0.00831040936058328	0.0204514103847178	-3.52772017232522
Mal_HE_154X_1_chr012g013390	NA	-0.788250373661649	2.82378506059423	-3.19551232513098	0.0117425069777642	0.0270437913776802	-3.52925544212401
Mal_HE_154X_1_chr006g009950	NA	-0.540113289511237	4.96178223163311	-3.47128075528142	0.00767939813523642	0.0191953896230188	-3.53044745382141
Mal_HE_154X_1_chr002g014000	NA	-1.36242441148487	-0.0868259250003114	-2.795408039616	0.0220387368545996	0.0453241192056327	-3.53160730055922
Mal_HE_154X_1_chr010g010940	NA	-1.14906259504747	1.86981139730288	-3.06210760229463	0.0144628868050769	0.0320471853656473	-3.5325090070155
Mal_HE_154X_1_chr006g008830	NA	0.991627814370286	1.24200641682635	2.87436480570549	0.0194440383225778	0.0409369091151626	-3.53390456733094
Mal_HE_154X_1_chr005g022980	NA	-0.395599172558144	6.00505156226186	-3.53479978867662	0.00697268725695929	0.0177861558836895	-3.53488183667277
Mal_HE_154X_1_chr014g012320	NA	-1.18974596896235	1.20112598668608	-2.96425274865759	0.016869072487658	0.036446788868114	-3.53532553332627
Mal_HE_154X_1_chr009g001850	NA	-0.465321562792722	4.31222618588686	-3.39372120800655	0.00864595892791851	0.0211160919970317	-3.53600571832487
Mal_HE_154X_1_chr011g010140	NA	-0.900139797686211	1.04578433367455	-2.93291514273792	0.017724305725154	0.0380023215490062	-3.5365348461755
Mal_HE_154X_1_chr010g015220	NA	-0.839206359635063	2.09607610429532	-3.08364819797866	0.0139827439086854	0.0311770126929828	-3.53669820682958
Mal_HE_154X_1_chr006g012870	NA	-0.539590914354756	3.82114522467877	-3.32976031434484	0.00953904829483991	0.022857719498956	-3.53671127693479
Mal_HE_154X_1_chr006g009440	NA	-0.630125457042285	4.46253980422324	-3.41564759266343	0.00836037985938689	0.0205594381104445	-3.53751605687529
Mal_HE_154X_1_chr001g005710	NA	0.994623019727137	3.60151408151289	3.21651467994786	0.0113654069091712	0.0263850475660263	-3.53802208678125
Mal_HE_154X_1_chr003g015340	NA	-0.657988456559681	2.84581996038608	-3.18829446301557	0.011875099093379	0.0273048797251365	-3.53860065210876
Mal_HE_154X_1_chr013g015070	NA	-1.06571129840532	-0.42722408084832	-2.74058500114373	0.0240468548422136	0.0486499489890153	-3.53885234849212
Mal_HE_154X_1_chr004g011060	NA	-0.968858336447132	3.7319551893327	-3.32799702749914	0.00956499820352484	0.0229169397454138	-3.53937232042234
Mal_HE_154X_1_chr007g008810	NA	-0.495673197390027	4.08672339819436	-3.36294723333444	0.00906416990421604	0.0219298500918425	-3.54005103651093
Mal_HE_154X_1_chr013g002880	NA	-1.26608961140426	0.0234517522204922	-2.80123953708842	0.021835485599438	0.0450009529826364	-3.54070616354329
Mal_HE_154X_1_chr006g016120	NA	-1.51240790615263	-0.362497163308888	-2.75881699708423	0.0233590621754004	0.0475281170697109	-3.54102768693215
Mal_HE_154X_1_chr011g009110	NA	-0.443139648113191	4.53606252883029	-3.41697364527238	0.00834342975886104	0.0205204767991513	-3.54116187088255
Mal_HE_154X_1_chr010g004470	NA	-1.62140316776966	-1.07056895008358	-2.67923170102515	0.026516948148903	0.0528457924093894	-3.54136767173585
Mal_HE_154X_1_chr011g002540	NA	0.510580256794268	3.63375645909157	3.24817558526863	0.0108206509163652	0.0253009469471933	-3.54336223537426
Mal_HE_154X_1_chr010g005870	NA	-0.611850317715905	3.71882601594717	-3.31340947933209	0.00978253834091562	0.0233416324690847	-3.54344815526856
Mal_HE_154X_1_chr004g014110	NA	-1.03788560238756	0.955561669685472	-2.91979663972456	0.0180954895347472	0.0386506815981204	-3.54363931999404
Mal_HE_154X_1_chr002g024020	NA	-0.475321239950316	4.73324483298334	-3.43776478532253	0.00808234198982637	0.0199977028523299	-3.54472127956939
Mal_HE_154X_1_chr012g009170	NA	-0.333766608711096	6.89337974379913	-3.54809866172135	0.0068336040989464	0.0174867081427911	-3.54631762929277
Mal_HE_154X_1_chr009g007310	NA	-1.30251435925763	-0.0117000293865004	-2.79402252471201	0.0220873119325895	0.0454139429867016	-3.5466684214205
Mal_HE_154X_1_chr011g014200	NA	0.988640769879366	6.60554569955887	3.52966551165429	0.00702717917704091	0.0178980709204248	-3.54672035868779
Mal_HE_154X_1_chr011g011760	NA	-1.36705981819455	1.07036104961718	-2.94214903792981	0.0174677516433795	0.0375303651183711	-3.54759501683486
Mal_HE_154X_1_chr008g010360	NA	-0.430586613758316	5.22871934967994	-3.48196990598804	0.00755538092529057	0.0189390121828765	-3.54773506935109
Mal_HE_154X_1_chr013g010640	NA	-1.26839696546147	2.22193299176092	-3.1079603189189	0.0134606505250178	0.0302127323610798	-3.54775672097443
Mal_HE_154X_1_chr006g009450	NA	-1.08704889291466	-0.101397327181198	-2.77490476909417	0.0227688687830428	0.0465263792126051	-3.54920457094581
Mal_HE_154X_1_chr014g014790	NA	-0.948990689589588	0.394825086162846	-2.83509131353081	0.0206929752490828	0.0430820960103855	-3.55034797095665
Mal_HE_154X_1_chr007g002780	NA	0.594436457828013	3.71769264873476	3.25092871753561	0.0107745878982821	0.0252155002915495	-3.55098113017747
Mal_HE_154X_1_chr013g010650	NA	-0.533254106096514	3.87701455957517	-3.32720865925972	0.00957662437131716	0.0229329418949971	-3.55306757521066
Mal_HE_154X_1_chr007g007780	NA	-1.10867820057908	2.37162947916643	-3.12237161653457	0.0131607759429085	0.0296797746939199	-3.55375948189151
Mal_HE_154X_1_chr012g004080	NA	-0.396341012275397	5.95088358617314	-3.52074541082491	0.00712292220906179	0.0180897443638438	-3.55394881752262
Mal_HE_154X_1_chr001g026200	NA	-1.35072514944594	2.12614044912203	-3.09172556353676	0.0138069910475861	0.0308259154731295	-3.55433899444736
Mal_HE_154X_1_chr006g021070	NA	-0.379974175226089	6.42740821867792	-3.53465332264725	0.00697423556116641	0.0177876582909419	-3.5547194621501
Mal_HE_154X_1_chr002g023850	NA	-0.755505990684948	2.19569257117244	-3.08427789828033	0.0139689593259672	0.0311537700050618	-3.55511187991246
Mal_HE_154X_1_chr008g015470	NA	-1.43606930641849	1.29525317946891	-2.97063903508697	0.0167000754010909	0.0361532747328696	-3.55650264435967
Mal_HE_154X_1_chr011g003750	NA	-0.899162318233931	2.59437060952302	-3.14754705356681	0.0126534756918001	0.0287913543106342	-3.55715891751127
Mal_HE_154X_1_chr006g005060	NA	-0.845586966006497	1.04631928327523	-2.91820611988628	0.0181410343241464	0.0387285143208007	-3.55717483666435
Mal_HE_154X_1_chr010g009540	NA	2.01412784553408	-0.0496406867420608	2.6463155125682	0.0279471369181222	0.0551272141208321	-3.55740136424469
Mal_HE_154X_1_chr001g020950	NA	-1.47359590226003	-1.00370773251199	-2.67248940666566	0.0268037093460306	0.0532899271309538	-3.55773113611884
Mal_HE_154X_1_chr005g000110	NA	-0.511181573655051	5.93493285304973	-3.51845423323092	0.00714773572863873	0.0181403388831672	-3.55790446355164
Mal_HE_154X_1_chr012g007030	NA	-0.858632565595297	1.49840109355546	-2.9831411407306	0.0163742841456688	0.0355642469988277	-3.55872731205831
Mal_HE_154X_1_chr011g013490	NA	-0.661932526901413	3.02083641313974	-3.20179371463367	0.0116283745125864	0.026844287875047	-3.55959064603074
Mal_HE_154X_1_chr005g003790	NA	-0.472531763041055	4.73245865492317	-3.42758527125725	0.00820908235252517	0.0202545316008678	-3.5607442069851
Mal_HE_154X_1_chr005g020860	NA	-0.487530246299275	4.15471008719154	-3.35773815113642	0.00913703583833352	0.02207125045784	-3.56230297421541
Mal_HE_154X_1_chr004g018480	NA	-0.422433602649973	6.42651384871551	-3.52939507530725	0.00703006183973851	0.0179029538020095	-3.56336729585255
Mal_HE_154X_1_chr011g003810	NA	-1.83673251564732	3.87091038318805	-3.34208066139155	0.00935977917789017	0.0224920976563556	-3.56357884623015
Mal_HE_154X_1_chr001g044610	NA	0.407564744675464	6.0055819444808	3.50578055874686	0.0072866482780079	0.0184172617735581	-3.56364161861237
Mal_HE_154X_1_chr005g019670	NA	2.3394820564112	1.8674767040892	2.85112197518582	0.0201735171263587	0.0421758207866662	-3.56372215841838
Mal_HE_154X_1_chr006g001870	NA	-0.817661322153489	1.80172710438975	-3.02286637146352	0.0153820299661275	0.0338013755482865	-3.56414588945032
Mal_HE_154X_1_chr001g008570	NA	-1.24786764869862	0.0498595136913167	-2.78926581856771	0.0222549143684543	0.0456807890706942	-3.56415096460498
Mal_HE_154X_1_chr011g002130	NA	-0.471809982754413	5.66854745416124	-3.50178688513187	0.00733100920846901	0.018499125305312	-3.56416239773491
Mal_HE_154X_1_chr003g020100	NA	-0.853210768855869	1.48385597638107	-2.97731208788064	0.0165253576986256	0.0358252288609745	-3.56444833455202
Mal_HE_154X_1_chr001g021070	NA	-1.29431940866251	-1.39551486043447	-2.62273627720587	0.0290195979939623	0.056795386534722	-3.5647492600368
Mal_HE_154X_1_chr009g000470	NA	1.48484735104448	0.708934043067806	2.75476816922714	0.0235100454535562	0.0477828853227929	-3.56494553871599
Mal_HE_154X_1_chr001g031510	NA	-0.633116209581172	3.78853471132126	-3.30997117656411	0.00983456370371095	0.0234416351965816	-3.56580087052842
Mal_HE_154X_1_chr013g004220	NA	-1.2897096331643	-0.26552406441598	-2.74901996338709	0.0237261145172834	0.0481165498610378	-3.56612749649995
Mal_HE_154X_1_chr011g018420	NA	0.658297804674913	3.06559060104817	3.13926217410015	0.0128181358558648	0.0290697009588362	-3.56684091363798
Mal_HE_154X_1_chr006g011050	NA	1.74611169813948	-1.7355307613641	2.50101586451912	0.0352558560774751	0.0665222431452675	-3.5678934291592
Mal_HE_154X_1_chr009g002620	NA	-0.679312865128114	3.11526382427455	-3.21067803128243	0.0114689193837781	0.0265754440407414	-3.56902642251015
Mal_HE_154X_1_chr013g013120	NA	-0.467336765670845	7.58499152328779	-3.54092173935658	0.0069082948829086	0.0176534735003985	-3.56973077398805
Mal_HE_154X_1_chr002g007180	NA	-0.417370276300701	4.64025064190519	-3.40848543845434	0.00845255694624539	0.0207311257800637	-3.57281141526583
Mal_HE_154X_1_chr010g003920	NA	-0.716439638115158	3.55006466149195	-3.27391207183714	0.0103979572906687	0.0244792945763812	-3.57313510596998
Mal_HE_154X_1_chr006g003840	NA	-0.465337241783148	5.6976355702116	-3.4974270032074	0.00737976305086252	0.0185892632100384	-3.57355142415376
Mal_HE_154X_1_chr014g006480	NA	-0.837856542069753	1.37710656132935	-2.95513257081036	0.0171134833651496	0.0368977332605803	-3.57429892620517
Mal_HE_154X_1_chr004g018080	NA	0.518638715511713	3.56124300991832	3.21697079232945	0.0113573589813388	0.0263762713216413	-3.57517595915753
Mal_HE_154X_1_chr005g002780	NA	-0.524519271760763	3.96717178265456	-3.3257070490646	0.00959880979658254	0.022975708297749	-3.57522345243251
Mal_HE_154X_1_chr013g012130	NA	-0.419071137686547	4.33514466734565	-3.36987975363962	0.00896814049968389	0.021739738677623	-3.57650762036985
Mal_HE_154X_1_chr013g006190	NA	0.532000990757545	5.30313990459374	3.44180366050449	0.00803262761667489	0.0198959365840751	-3.57697005752851
Mal_HE_154X_1_chr002g023840	NA	-0.482635210331644	5.87985190528218	-3.50403380988922	0.0073060159049787	0.0184511232511734	-3.57700496574025
Mal_HE_154X_1_chr011g015730	NA	-0.422076262192393	6.63264985636898	-3.52444694690385	0.00708302619758643	0.0180054316498984	-3.57794982569403
Mal_HE_154X_1_chr007g021300	NA	1.38726271241108	0.910212862918202	2.77724292666929	0.022684369951551	0.046394615888116	-3.57835189241844
Mal_HE_154X_1_chr009g003670	NA	0.484789723128215	4.51437748114289	3.3530988173913	0.00920244939829016	0.0221916785983998	-3.57915688726354
Mal_HE_154X_1_chr001g018220	NA	-0.472493287076334	5.31979566090575	-3.46979399935337	0.00769681679242503	0.0192182032002619	-3.57962035165517
Mal_HE_154X_1_chr011g005900	NA	2.06796043460821	0.215828207836899	2.65560788488724	0.0275356229247002	0.0544603221621111	-3.57980370971638
Mal_HE_154X_1_chr007g009910	NA	-0.486017147278584	5.30257298417704	-3.46835473412824	0.00771371868448155	0.0192526277894275	-3.58015700674043
Mal_HE_154X_1_chr013g014370	NA	-1.09047443839512	0.300805529892591	-2.80684258384156	0.0216420057584503	0.0446717211146818	-3.58151232181092
Mal_HE_154X_1_chr008g014080	NA	0.431084697947591	6.08162978377131	3.49765010738987	0.00737725993939187	0.0185881009837917	-3.58167750716549
Mal_HE_154X_1_chr010g005040	NA	-0.375486190024723	5.52781732742353	-3.48144204203537	0.00756145550842106	0.0189502134686902	-3.58182351562543
Mal_HE_154X_1_chr009g018290	NA	-0.746854597388614	2.25460374771922	-3.0758478118709	0.0141546756687733	0.0314733176940155	-3.58213100362399
Mal_HE_154X_1_chr008g003650	NA	-0.341608598819801	6.3206079071119	-3.51422453894767	0.00719378318470735	0.018229756431713	-3.58280698723575
Mal_HE_154X_1_chr006g003520	NA	1.42692195395046	-0.498852679907735	2.60996053909628	0.0296180225206005	0.0577473578945294	-3.58305700166784
Mal_HE_154X_1_chr001g044980	NA	-0.402796990616619	5.98361912145612	-3.50324653637342	0.00731476277846766	0.0184681823853959	-3.58395820768358
Mal_HE_154X_1_chr010g019710	NA	0.360086551753929	5.26402938682635	3.43948143604578	0.00806117236477072	0.019953311705724	-3.58544149014827
Mal_HE_154X_1_chr011g011160	NA	-0.630339386676763	4.50820009487053	-3.39067900041306	0.0086863843540546	0.021202386924623	-3.58593358892413
Mal_HE_154X_1_chr002g016390	NA	-1.19938520434656	0.720190748073034	-2.86428574910943	0.0197569824540746	0.0414968247239977	-3.58596151756968
Mal_HE_154X_1_chr004g012690	NA	-0.719687696746214	2.93574904507215	-3.17452834611677	0.012132328440472	0.0278000041946653	-3.58626604683244
Mal_HE_154X_1_chr005g005960	NA	-0.353964254641299	8.08705345961311	-3.53329617948718	0.00698859929285806	0.0178125905823283	-3.58738015061268
Mal_HE_154X_1_chr004g007400	NA	-0.525035796670749	3.76413658156492	-3.28946440266232	0.0101509310321253	0.0240135957128946	-3.58753551026098
Mal_HE_154X_1_chr001g031700	NA	0.400225851823401	5.60458869532672	3.46521894359808	0.00775067903916878	0.019318872260286	-3.58852326731847
Mal_HE_154X_1_chr009g005820	NA	-0.481663168619752	5.24374382550525	-3.45823254692323	0.00783369699068942	0.0194891197640364	-3.58897623442927
Mal_HE_154X_1_chr005g015830	NA	0.41692543773067	7.9945013833198	3.52770875200768	0.00704806502895639	0.0179414088092956	-3.59234036510825
Mal_HE_154X_1_chr008g003410	NA	-0.453169526048867	7.48200808321923	-3.52577916037459	0.00706872502257173	0.0179791905855316	-3.59241061132624
Mal_HE_154X_1_chr005g010550	NA	-0.43604973805365	6.9834497562599	-3.52043256821686	0.00712630494221205	0.0180946998633096	-3.592724671174
Mal_HE_154X_1_chr003g011210	NA	-0.359702865530598	5.41807081368595	-3.46675354298963	0.0077325680679104	0.019289287920785	-3.59321563127624
Mal_HE_154X_1_chr006g002390	NA	0.522695502189099	3.90275320282755	3.25608779118685	0.0106888217701239	0.0250305801037684	-3.59391400328649
Mal_HE_154X_1_chr007g018130	NA	-0.339086669497543	6.76792241531017	-3.51567909237423	0.00717791269773145	0.0181969998962724	-3.59508782162159
Mal_HE_154X_1_chr013g013970	NA	-0.40046465707047	5.50775989717292	-3.47068973564798	0.00768631747614096	0.0192000324905664	-3.59746969259702
Mal_HE_154X_1_chr004g010970	NA	-0.665629171383613	6.00999598755185	-3.49702409616541	0.00738428572353439	0.0185956031353761	-3.59778022139589
Mal_HE_154X_1_chr007g008550	NA	-0.884792751693865	2.8458543838983	-3.15938789888677	0.0124219546161163	0.0283410708123574	-3.59781896700279
Mal_HE_154X_1_chr012g015650	NA	-0.742517372173585	1.9799934157845	-3.02484413082999	0.0153342868754899	0.0337201550338394	-3.5983489325294
Mal_HE_154X_1_chr004g004650	NA	0.611215458075796	5.71263299489014	3.45994166571951	0.00781330176957139	0.0194435970220632	-3.59869818557864
Mal_HE_154X_1_chr005g018570	NA	-1.03225196613443	1.06951879043765	-2.90117783589814	0.0186361085605429	0.0395547990990827	-3.59889418405233
Mal_HE_154X_1_chr002g006990	NA	-1.00442449955673	-0.286929207826918	-2.71709529523983	0.0249635837801342	0.0501924496260299	-3.599023293535
Mal_HE_154X_1_chr013g008130	NA	-0.503605225000768	4.43754675656466	-3.37050228779215	0.0089595695450114	0.0217274834558725	-3.59974245650651
Mal_HE_154X_1_chr006g017590	NA	2.01196083578872	-1.14416402581951	2.51599891459739	0.0344204760009994	0.0651781521661081	-3.5999942306416
Mal_HE_154X_1_chr010g014390	NA	-0.982537176885505	5.48454937568521	-3.47182719874883	0.00767300650324425	0.0191819990000209	-3.60009585887168
Mal_HE_154X_1_chr004g004850	NA	-0.485611837310049	5.82097217673522	-3.48677796460788	0.00750028653538776	0.018831457405438	-3.60038618005543
Mal_HE_154X_1_chr004g003730	NA	0.996487348102211	4.02019173034631	3.23909232040264	0.0109740891609041	0.0255951649335199	-3.60086118189994
Mal_HE_154X_1_chr014g006940	NA	-0.599028541284903	4.68160591519184	-3.40014195591812	0.00856128610254051	0.0209423966904098	-3.60091413162021
Mal_HE_154X_1_chr005g004420	NA	4.60396774536365	-2.14425564295664	2.44630232100776	0.0384832735613865	0.0715130144693555	-3.60100567672657
Mal_HE_154X_1_chr003g013670	NA	3.79305052738852	0.628775037300853	2.58977524722643	0.030589107467946	0.0592606029328863	-3.60227426440773
Mal_HE_154X_1_chr003g018540	NA	-0.467785235059199	4.76446154849083	-3.4048040279694	0.00850035176648795	0.0208235595791015	-3.60257876567541
Mal_HE_154X_1_chr012g006500	NA	0.59320042442179	6.37460922015432	3.49295593681761	0.00743011519088646	0.0186881708992698	-3.60344868687952
Mal_HE_154X_1_chr006g019660	NA	-0.455075150013544	6.74586613309262	-3.50986716303686	0.00724154787046153	0.0183314030938456	-3.60438564784789
Mal_HE_154X_1_chr006g004880	NA	0.968512806867829	1.39274153536261	2.85132620855968	0.0201669862366038	0.0421669213801429	-3.60554356273081
Mal_HE_154X_1_chr005g006120	NA	-1.28549532994122	1.15089845746379	-2.91468612455655	0.0182422504973082	0.0388656565231631	-3.60633939327929
Mal_HE_154X_1_chr012g007220	NA	0.673634172405833	2.43545207221275	3.01972291976226	0.0154582298830595	0.0339323426650514	-3.60671547237673
Mal_HE_154X_1_chr012g004880	NA	-0.498576673855127	6.38441724954434	-3.50118633621152	0.00733770456649599	0.0185084638922553	-3.60733847311162
Mal_HE_154X_1_chr001g002970	NA	-1.20912092936554	0.700396004046242	-2.8475577645146	0.0202878424107918	0.0423718375738794	-3.6081888223182
Mal_HE_154X_1_chr007g012120	NA	-0.367726987541477	6.68816542070184	-3.5060258264854	0.00728393313061172	0.0184166360284115	-3.608586047509
Mal_HE_154X_1_chr010g001660	NA	-0.491806195894555	4.73765961100827	-3.39866557212828	0.00858067830882178	0.0209815293686105	-3.60877034119779
Mal_HE_154X_1_chr005g020320	NA	-1.38487309348745	-0.911012475439247	-2.64735607443096	0.0279007465793179	0.0550649966017788	-3.60896415611482
Mal_HE_154X_1_chr004g009230	NA	-1.04436387644388	1.079169996712	-2.89642750177671	0.018776685625013	0.0398030530306381	-3.60899297637318
Mal_HE_154X_1_chr005g016120	NA	-0.437606353568208	4.78674294954427	-3.40231675110755	0.00853280412907243	0.0208782335921432	-3.60910025326312
Mal_HE_154X_1_chr006g006310	NA	2.96595975055295	-1.83555411664966	2.43735110246428	0.0390388042374326	0.0723351162356825	-3.610021679306
Mal_HE_154X_1_chr013g007270	NA	-0.385625815385297	4.5139188702721	-3.3696626228632	0.00897113194661178	0.0217441475234086	-3.61012344569479
Mal_HE_154X_1_chr014g014060	NA	-0.36837395537463	5.65655791108771	-3.47023480071802	0.0076916480813406	0.0192104712721198	-3.61185029573758
Mal_HE_154X_1_chr001g022330	NA	-1.21675693739467	1.8453093289078	-3.00968627373897	0.015704153416192	0.034393291942206	-3.61396903731032
Mal_HE_154X_1_chr012g000450	NA	-0.564022483392136	5.06147669996179	-3.42816862921058	0.00820176307839308	0.0202418595766757	-3.61466748128038
Mal_HE_154X_1_chr012g008140	NA	-0.34191849036122	7.75083312852573	-3.51375865885572	0.0071988741746614	0.0182401646551752	-3.61469523306632
Mal_HE_154X_1_chr011g014470	NA	0.360197149645229	8.65468544923239	3.51777645604203	0.00715509353235946	0.0181565272036416	-3.61488584963131
Mal_HE_154X_1_chr010g010530	NA	1.25701498279269	0.00168706279890098	2.65024312817563	0.0277724450244811	0.0548584931973931	-3.61499513528897
Mal_HE_154X_1_chr005g010350	NA	-2.10793756885321	-2.04794228101679	-2.54181136715034	0.0330277831564289	0.0631211250552984	-3.61517358437214
Mal_HE_154X_1_chr010g014970	NA	-0.42273615701508	7.46844090128545	-3.51123288158814	0.00722654126540648	0.0183027630300734	-3.61530362019165
Mal_HE_154X_1_chr013g005190	NA	-0.559859456323619	3.84772155550286	-3.28419383695157	0.0102339511333736	0.0241760634367451	-3.61687697598992
Mal_HE_154X_1_chr002g002850	NA	1.65657665176022	10.2190155405958	3.51735644479465	0.00715965709183559	0.0181631361057348	-3.61719756490761
Mal_HE_154X_1_chr007g019500	NA	0.826563004789214	3.60707461283144	3.17852612194478	0.012057034244344	0.0276513950474492	-3.61798922887893
Mal_HE_154X_1_chr010g005110	NA	-0.513951146169236	5.27957253216373	-3.44326874314091	0.00801467356101029	0.0198647342826163	-3.61815595796734
Mal_HE_154X_1_chr005g017810	NA	-0.638704494061213	2.62734682686051	-3.10475986753117	0.0135282051215755	0.0303423224100947	-3.61895555759359
Mal_HE_154X_1_chr004g001560	NA	-1.31985712431567	-0.464568219918654	-2.69110457033604	0.026019541991225	0.0520166412508133	-3.61940505694462
Mal_HE_154X_1_chr010g014830	NA	-1.18323896376559	1.25388440608434	-2.91890841780353	0.018120909361568	0.038691605410202	-3.61959425716729
Mal_HE_154X_1_chr002g019000	NA	-1.79699971418456	-0.733036938255126	-2.66969615584299	0.0269234333673964	0.0534891569161325	-3.62014035350846
Mal_HE_154X_1_chr010g000540	NA	-0.873369799564525	2.24250035602851	-3.05394142668875	0.0146493560286413	0.0324061512148731	-3.62107226570571
Mal_HE_154X_1_chr008g014730	NA	-0.737107628830795	2.76311249710845	-3.12697689248982	0.0130664194127514	0.0295170162418153	-3.62191436029519
Mal_HE_154X_1_chr001g006700	NA	-1.05638427922754	3.47101185624794	-3.2417230371663	0.0109294175422721	0.0255038082140459	-3.62191801942379
Mal_HE_154X_1_chr001g000280	NA	1.01927522937895	3.4718716475507	3.14270080982829	0.0127495246247426	0.0289530539610505	-3.62232623754902
Mal_HE_154X_1_chr014g010310	NA	-0.448639117186286	6.81383599149395	-3.49817114628025	0.00737141764124862	0.0185808626840718	-3.62467673556443
Mal_HE_154X_1_chr011g010610	NA	-0.36008249477702	5.51706058823388	-3.45269434418907	0.00790017118385804	0.01962646759544	-3.6263535337036
Mal_HE_154X_1_chr004g014490	NA	-0.818294932389757	3.36531760519216	-3.21665427993735	0.0113629430889959	0.0263847485265363	-3.62684082727406
Mal_HE_154X_1_chr010g019020	NA	-1.51691582169403	0.715808570385049	-2.84492592612495	0.0203726879478773	0.0425094478046647	-3.62687235742686
Mal_HE_154X_1_chr010g002760	NA	-0.382957516486174	6.27012185174379	-3.48520929629479	0.00751821486949702	0.018861147356273	-3.62733831036008
Mal_HE_154X_1_chr011g009030	NA	-1.24834557339653	1.97536373803158	-3.0210392650587	0.0154262731017767	0.0338782371021135	-3.62760725504942
Mal_HE_154X_1_chr004g018610	NA	-0.375745229910837	5.64879966875814	-3.45994450451719	0.00781326794021976	0.0194435970220632	-3.62772694838856
Mal_HE_154X_1_chr005g000250	NA	1.92956832679948	-1.03862980336058	2.50811042651962	0.0348577851096865	0.0658719845714004	-3.62803710194305
Mal_HE_154X_1_chr005g011660	NA	1.07717847197548	4.91745934954035	3.33950060288053	0.00939702616027105	0.0225640584128135	-3.62929092224372
Mal_HE_154X_1_chr009g008250	NA	-0.54752541110077	4.96773983714837	-3.40996245713483	0.00843346063925861	0.0206925006183847	-3.62965950894583
Mal_HE_154X_1_chr003g012030	NA	5.34278824763552	-0.490130430804672	2.4408934617607	0.0388180042882323	0.0720449125483784	-3.62979241638782
Mal_HE_154X_1_chr008g010440	NA	-0.478404234253616	6.1262301828262	-3.4795288377929	0.00758351553468669	0.0189941300883642	-3.63051305981541
Mal_HE_154X_1_chr011g009120	NA	0.674467115111549	2.85448994251878	3.06679468983338	0.0143569740644292	0.0318514248663879	-3.6311900095874
Mal_HE_154X_1_chr010g000840	NA	1.52421849445377	0.903974553638422	2.7345346468053	0.0242796445835789	0.0490246291918458	-3.63170865779588
Mal_HE_154X_1_scf001g002180	NA	-0.892134143919227	1.33133410006342	-2.91398418389628	0.0182625040438481	0.0388953997221493	-3.63181635809898
Mal_HE_154X_1_chr007g017860	NA	-1.22576447369385	0.0719845599670971	-2.74824128531128	0.0237555398616471	0.0481709558305622	-3.63192251682971
Mal_HE_154X_1_chr007g013960	NA	-0.395405417400996	5.95025156646965	-3.47183409335583	0.00767292589429781	0.0191819990000209	-3.63197333488578
Mal_HE_154X_1_chr014g001200	NA	-1.2050703430376	1.51507978191208	-2.94783477248499	0.0173116883711176	0.0372511692906187	-3.63549784738141
Mal_HE_154X_1_chr009g015400	NA	0.695770384835039	4.53675558448142	3.30794899131813	0.00986529688960267	0.0234967674922303	-3.63786418037566
Mal_HE_154X_1_chr001g007750	NA	3.03109837211792	-1.61431692123596	2.4194328326266	0.040175084575194	0.0740704403095601	-3.6388598882776
Mal_HE_154X_1_chr008g007300	NA	-0.424594875978773	4.30851805931735	-3.32745084640788	0.00957305123114689	0.0229273464128036	-3.6395003592039
Mal_HE_154X_1_chr007g018250	NA	-0.459881353970033	4.15753160313086	-3.30915490756419	0.0098469572794333	0.0234651435387806	-3.639527544883
Mal_HE_154X_1_chr006g008640	NA	-0.515109805767468	8.49293192517429	-3.50243992633407	0.00732373593486323	0.0184883201775676	-3.63978433998837
Mal_HE_154X_1_chr011g016410	NA	-0.451980567637896	4.43787945596918	-3.34157004522278	0.00936713837671058	0.0225039491812604	-3.64383181170987
Mal_HE_154X_1_chr004g011820	NA	0.734277359281887	2.98610496188503	3.07440472322132	0.0141867232360853	0.0315333218427343	-3.64462513011083
Mal_HE_154X_1_chr001g038830	NA	0.52124377406064	4.96627189661329	3.36452166094982	0.0090422666054342	0.0218879513574362	-3.64584470894599
Mal_HE_154X_1_chr010g012550	NA	4.741653924529	-0.0999510120025322	2.45146145624446	0.0381666923187243	0.0710885795051518	-3.64710684449847
Mal_HE_154X_1_chr012g010210	NA	2.17223410968302	-0.855170415268024	2.50153797315557	0.0352264056450799	0.0664802049334424	-3.64716104474339
Mal_HE_154X_1_chr003g018720	NA	-0.387728966436341	6.41464768495318	-3.475006912352	0.00763592503866704	0.0191073309132206	-3.64949602644708
Mal_HE_154X_1_chr002g008160	NA	-0.538733479702965	2.92819021631954	-3.12692209026738	0.0130675380975185	0.0295170162418153	-3.6498528918462
Mal_HE_154X_1_chr003g016220	NA	2.91015814279646	0.618061730667342	2.60610881607173	0.0298008822301091	0.0580062941749615	-3.65108293051406
Mal_HE_154X_1_chr001g024870	NA	-0.885332623431931	2.95237300121954	-3.14184523942344	0.0127665600549143	0.0289854456510007	-3.6518947760998
Mal_HE_154X_1_chr005g014030	NA	-0.418433718392878	4.62205282651671	-3.35641011411277	0.00915571088240379	0.0221048426017619	-3.6530182741128
Mal_HE_154X_1_chr005g016370	NA	0.582717833270211	3.09748467113733	3.09288626937188	0.0137819247897188	0.0307829211123502	-3.65586896863788
Mal_HE_154X_1_chr003g001760	NA	0.528339145513212	5.92565190616027	3.44072453749049	0.00804587893330338	0.0199181157785462	-3.65595680353932
Mal_HE_154X_1_chr014g012380	NA	-0.466718278471692	5.36265298973628	-3.42490670000406	0.00824277811708757	0.0203214455321151	-3.65645351115982
Mal_HE_154X_1_chr006g006730	NA	-0.435574785253413	5.3831857295309	-3.42517460168997	0.00823940144451968	0.0203185239505631	-3.6577072460828
Mal_HE_154X_1_chr004g001970	NA	-0.546622851248022	4.50388029265649	-3.34316218837673	0.00934421180184274	0.0224634221742212	-3.65803274829507
Mal_HE_154X_1_chr010g004980	NA	-1.89874451198206	3.8107186417851	-3.27558311036957	0.0103711162663812	0.0244347189086709	-3.65818863077835
Mal_HE_154X_1_chr008g001710	NA	-0.412586708661913	7.04785460754093	-3.47925212047452	0.00758671180498682	0.0189995691907166	-3.65959244786072
Mal_HE_154X_1_chr001g014300	NA	-0.434118818469007	5.61725963697813	-3.43865336278743	0.00807137681953692	0.0199759034954423	-3.65993876410379
Mal_HE_154X_1_chr014g000700	NA	0.625975275259044	8.79032209265635	3.48869699843498	0.00747841509758201	0.0187867189729529	-3.66132265752008
Mal_HE_154X_1_chr006g010650	NA	-0.562344049097707	4.55848741075688	-3.3468741920467	0.00929098782815915	0.0223615649415533	-3.66283945702878
Mal_HE_154X_1_chr007g005700	NA	1.45090109804841	-1.08564659752297	2.4992187218851	0.0353574164595797	0.0666731634286105	-3.66339273253985
Mal_HE_154X_1_chr002g000900	NA	-0.539794049914852	5.95102391194532	-3.45266312104582	0.0079005476287544	0.01962646759544	-3.66431910392211
Mal_HE_154X_1_chr014g011640	NA	-0.334187554832207	6.0537428187884	-3.45455527002915	0.00787776880131988	0.0195777495126757	-3.66508330397629
Mal_HE_154X_1_chr014g009550	NA	0.368481395716435	5.41513365128839	3.4029615729301	0.00852437843599456	0.0208658778825361	-3.66532640511718
Mal_HE_154X_1_chr013g006530	NA	1.1570613891294	2.89552145617087	3.02046730153196	0.0154401501893193	0.0338966688148661	-3.6656930604768
Mal_HE_154X_1_chr005g005280	NA	0.349400771014435	6.53008783017817	3.46103896547213	0.00780023696100707	0.0194241194911353	-3.66736402954698
Mal_HE_154X_1_chr001g017060	NA	-0.72328649769247	3.05554632661834	-3.14174228613678	0.0127686115743646	0.0289854456510007	-3.66768969921334
Mal_HE_154X_1_chr003g019110	NA	-1.08861678720296	0.607894699488664	-2.7933721328617	0.0221101519716989	0.0454508245963683	-3.66880418818141
Mal_HE_154X_1_chr008g008380	NA	-0.779230177327853	6.8039151427697	-3.4707559466427	0.00768554198692324	0.0192000324905664	-3.66939946526541
Mal_HE_154X_1_chr001g019310	NA	-1.37872180289894	-0.258581221729486	-2.68560791658563	0.0262486291132852	0.0523786139710002	-3.66975184667906
Mal_HE_154X_1_chr001g024690	NA	-0.914748401684299	4.03340744300372	-3.28631332944969	0.0102004805364755	0.0241154290586928	-3.6697616537446
Mal_HE_154X_1_chr004g020100	NA	-0.390484021361797	5.89767023948219	-3.44597777956826	0.00798158641556813	0.0197906626527767	-3.66991279399185
Mal_HE_154X_1_chr014g010210	NA	-1.01350197752331	0.139777321849046	-2.72632014695139	0.0245993876819809	0.0495759515561911	-3.6710024803162
Mal_HE_154X_1_chr013g005000	NA	-0.57914460093681	3.08094719069743	-3.13723956950892	0.0128586723465452	0.0291438091492045	-3.6727567151567
Mal_HE_154X_1_chr006g010300	NA	0.631253491206397	5.29733690958713	3.37737645725018	0.00886549663183723	0.0215391917898616	-3.6727786569309
Mal_HE_154X_1_chr014g002440	NA	-0.528793913573791	4.40030146033226	-3.32017295322243	0.00968103897774865	0.0231381573505305	-3.67424015384777
Mal_HE_154X_1_chr006g004580	NA	0.493900493061795	7.42960209817057	3.47098236304066	0.00768289073146116	0.0192000324905664	-3.67438757792737
Mal_HE_154X_1_chr014g002840	NA	-0.51284582762545	6.50616124680439	-3.46085985659321	0.00780236791837961	0.0194268169655693	-3.67614662144924
Mal_HE_154X_1_chr001g028420	NA	-1.15387158811912	0.240508467999673	-2.73969433117087	0.0240809801477832	0.0487030468913827	-3.67697814674311
Mal_HE_154X_1_chr006g009470	NA	-1.25127825635275	0.489854621565734	-2.77566378331342	0.0227414034714669	0.0464907500736426	-3.67783313688005
Mal_HE_154X_1_chr002g025190	NA	1.46136054992948	-1.44286275435454	2.45705911885765	0.0378261535973009	0.0705393281706883	-3.6791202981159
Mal_HE_154X_1_chr010g009600	NA	-1.09000946127495	2.52786718914743	-3.0669010696157	0.0143545795925921	0.0318514248663879	-3.6795364753107
Mal_HE_154X_1_chr001g039340	NA	-0.509799088177153	3.27236852428709	-3.15906346335134	0.0124282390854232	0.0283519204136217	-3.67978899310679
Mal_HE_154X_1_chr011g008070	NA	-2.09567275873672	-2.02768195103664	-2.49971428672257	0.0353293816793958	0.0666270743591697	-3.67990307818988
Mal_HE_154X_1_chr005g006690	NA	-0.802924987339058	3.39879547855404	-3.18814550512636	0.0118778518347475	0.0273048797251365	-3.68007653126913
Mal_HE_154X_1_chr007g012150	NA	-0.489759445616482	5.03377809210158	-3.38331819709837	0.00878501946032352	0.0213909167213813	-3.68031509018483
Mal_HE_154X_1_chr006g001440	NA	-0.328858781953933	6.57170295482221	-3.45798625717391	0.00783664062638779	0.019493827541519	-3.68166700538696
Mal_HE_154X_1_chr003g001830	NA	0.629742018889813	3.56773369027927	3.14494983145577	0.0127048566652187	0.0288763731657863	-3.68179517697813
Mal_HE_154X_1_chr006g009410	NA	-0.682310717994839	3.70844314133162	-3.22805559024192	0.0111635902673371	0.0259816847651594	-3.681992726528
Mal_HE_154X_1_chr006g013300	NA	-0.52446711376188	4.37093861215873	-3.31153240739559	0.00981090470911621	0.023400282366405	-3.68227406492509
Mal_HE_154X_1_chr007g004130	NA	-0.699273084435154	3.57052191736642	-3.20818067619485	0.0115135098787307	0.0266487954277149	-3.68272319832224
Mal_HE_154X_1_chr007g008800	NA	-0.489969982783316	4.09574591770899	-3.27483360026214	0.0103831462831376	0.0244506347957757	-3.68313539067899
Mal_HE_154X_1_chr009g011990	NA	-0.443712753965212	6.17151194927043	-3.44725767673124	0.00796600425194618	0.0197573101711592	-3.6840827505371
Mal_HE_154X_1_chr010g007240	NA	-0.429154698304687	6.13219183892778	-3.442442088134	0.00802479872197579	0.0198792007886273	-3.68965534112779
Mal_HE_154X_1_chr006g020310	NA	0.422067197357878	5.19860735111283	3.36564201680143	0.00902671413987583	0.0218560111754476	-3.68983960748177
Mal_HE_154X_1_chr010g010810	NA	-0.964100969539542	1.53724570481229	-2.90986691852017	0.0183817695986666	0.0391179584412344	-3.6905036210417
Mal_HE_154X_1_chr002g008270	NA	-0.568497958996333	4.82987366485839	-3.35904762325405	0.00911866098034662	0.0220383487874853	-3.6905748679267
Mal_HE_154X_1_chr010g003830	NA	-0.396537477202729	6.6110516348102	-3.45287663713543	0.00789797372779328	0.0196253321979018	-3.69146793542464
Mal_HE_154X_1_chr002g005090	NA	-0.691797467160668	3.8942726492174	-3.24846400313212	0.0108158157230178	0.0252960210817603	-3.6916644546728
Mal_HE_154X_1_chr009g011210	NA	-1.38557610952316	-0.00281802590122667	-2.70408872136891	0.025486445813425	0.0511122597509416	-3.69225146094761
Mal_HE_154X_1_chr007g019900	NA	-0.598346993319502	2.40941875869617	-3.02495750430121	0.0153315546965474	0.0337181457933082	-3.69229312030806
Mal_HE_154X_1_chr008g003910	NA	-0.467724371318526	6.63712245782272	-3.45255338792075	0.00790187078671645	0.0196271250003076	-3.69318582524915
Mal_HE_154X_1_chr008g000780	NA	0.605995783572862	6.91237615395495	3.45091645202417	0.00792163660789331	0.0196656829540176	-3.693357127353
Mal_HE_154X_1_chr005g012870	NA	-0.576805614499133	4.35339328195346	-3.3034707606394	0.00993371562698309	0.023620281502375	-3.69420515234268
Mal_HE_154X_1_chr010g015790	NA	-0.410535849223237	4.85079655943729	-3.35481787989046	0.00917815389987748	0.0221388486550707	-3.69462846087367
Mal_HE_154X_1_chr007g000930	NA	-1.24886835016065	-1.47137034457724	-2.52781224352866	0.0337758974701297	0.0642265091673823	-3.69494119169957
Mal_HE_154X_1_chr006g004370	NA	0.362054625185832	7.9134730443585	3.46290033028168	0.00777812750480469	0.0193768695679281	-3.69505239827496
Mal_HE_154X_1_chr012g001720	NA	0.641781072414608	3.89799643007242	3.18500459838154	0.0119360509675588	0.0274180199505048	-3.69603965743253
Mal_HE_154X_1_chr004g021150	NA	1.36262534859642	4.4462645422639	3.21529468981526	0.0113869624350069	0.0264284713318186	-3.69668626341599
Mal_HE_154X_1_chr006g016040	NA	-0.51037046148526	5.40187117845538	-3.40297930832441	0.00852414681647901	0.0208658778825361	-3.69688753538542
Mal_HE_154X_1_chr006g005890	NA	0.656840399067821	2.51723583434404	2.97663078838331	0.0165431089623288	0.0358537786115877	-3.69703414199329
Mal_HE_154X_1_chr007g019530	NA	-0.425191973763027	3.87248799150973	-3.23309267399662	0.0110766828558078	0.025808476189041	-3.69717760438971
Mal_HE_154X_1_chr004g006490	NA	-0.750724325956034	1.58445165715415	-2.90510447897901	0.018520725482397	0.0393594603890666	-3.69789274369408
Mal_HE_154X_1_chr004g007020	NA	-0.432151888628561	4.21653882874647	-3.27921822423536	0.0103129773507188	0.0243172094028382	-3.69843218401942
Mal_HE_154X_1_chr004g001700	NA	-0.417172550044986	5.11056725879635	-3.37682472310398	0.00887300869742977	0.0215542155466714	-3.69948643846069
Mal_HE_154X_1_chr002g024030	NA	-0.397813209448219	5.88886068756885	-3.42715401769346	0.00821449761883074	0.0202651962278286	-3.69955077296036
Mal_HE_154X_1_chr011g012440	NA	-0.36659013808702	4.90296372044521	-3.35579115348461	0.00916442847010756	0.0221201292232146	-3.69982703160561
Mal_HE_154X_1_chr002g010750	NA	-0.35359679312101	7.05820109415906	-3.45237504656978	0.00790402171761447	0.0196298380241103	-3.70252473573328
Mal_HE_154X_1_chr006g016370	NA	-1.36687457397534	-0.492101336704136	-2.63508873743664	0.0284526579154723	0.055886566003039	-3.70314605019535
Mal_HE_154X_1_chr006g012350	NA	0.923468783642536	1.4567428243604	2.80080476392956	0.0218505727362392	0.0450120341823517	-3.70433076173682
Mal_HE_154X_1_chr012g006730	NA	-0.489549309300586	4.52711692198971	-3.31525117677059	0.00975479004101567	0.0232784191686631	-3.70467910272717
Mal_HE_154X_1_chr001g007680	NA	-0.49444698541525	5.39253395470092	-3.39701895566149	0.00860236095293821	0.0210249437855572	-3.70516531834159
Mal_HE_154X_1_chr010g018440	NA	-0.496814568639107	4.0047430006019	-3.2483825945256	0.0108171802722483	0.0252960217692052	-3.70615037564368
Mal_HE_154X_1_chr002g014120	NA	-0.459625332421427	4.73937807135583	-3.33498841307789	0.00946254034443002	0.0227089182485408	-3.70987858086052
Mal_HE_154X_1_chr008g006050	NA	-0.426464457746047	7.8457929579028	-3.45497377178599	0.00787273996563525	0.0195678745901888	-3.71006517974912
Mal_HE_154X_1_chr014g000900	NA	0.398122503082056	6.62694040354271	3.4361058556453	0.00810285536720784	0.020035090574579	-3.71036175200857
Mal_HE_154X_1_chr004g007010	NA	-0.430960463919854	4.21731950856694	-3.2713987476931	0.0104384644245222	0.0245558001948264	-3.71111046514473
Mal_HE_154X_1_chr007g003820	NA	-0.9958162916249	0.951593299936871	-2.81233600168156	0.0214540170799125	0.0443626262331386	-3.71153334472511
Mal_HE_154X_1_chr005g005000	NA	-0.320974619073153	6.06066572300459	-3.42467041007204	0.00824575755798051	0.0203260883594888	-3.71313498625848
Mal_HE_154X_1_chr005g017850	NA	1.48597263663706	5.26654694165846	3.30329053801767	0.00993647946052263	0.0236207951483347	-3.71378280934239
Mal_HE_154X_1_chr012g004350	NA	-0.954347152859914	3.4042492331198	-3.17221089309137	0.012176199613555	0.0278764160062398	-3.71396147916373
Mal_HE_154X_1_chr014g007750	NA	0.343280742770887	6.86487725732787	3.4384624802376	0.00807373101657729	0.0199790631935641	-3.71524434076558
Mal_HE_154X_1_chr005g010400	NA	-0.861023028593507	0.565555221526698	-2.75141928472263	0.0236356808738593	0.04796554776223	-3.7152453424722
Mal_HE_154X_1_chr010g007230	NA	-1.88978433357848	-0.667607734744512	-2.61721489073998	0.0292767050681898	0.0572142353893734	-3.71588061884473
Mal_HE_154X_1_chr007g004210	NA	-0.425953745002142	6.82893477416366	-3.44080768254094	0.00804485711910006	0.0199181157785462	-3.71663747380265
Mal_HE_154X_1_chr008g017890	NA	-0.67470821093474	2.02703349625941	-2.95512798141572	0.0171136072721924	0.0368977332605803	-3.71757697364776
Mal_HE_154X_1_chr012g013010	NA	-0.696249174355356	1.88030932586537	-2.93391756075216	0.0176962675043732	0.0379490424429272	-3.71814955305554
Mal_HE_154X_1_chr009g002360	NA	3.01275722456115	-0.467921469264508	2.45061874679261	0.0382182247807811	0.0711599507512622	-3.71880461305314
Mal_HE_154X_1_chr012g006950	NA	0.539451439343451	3.57600969126986	3.12808324848476	0.013043856519857	0.0294734569328771	-3.71970343390515
Mal_HE_154X_1_chr014g007650	NA	3.79224862112959	0.301596513129287	2.48052412353928	0.0364314930044137	0.0683855783850818	-3.72016234219643
Mal_HE_154X_1_chr010g015360	NA	1.49579776443103	6.29981486010313	3.3910827262513	0.00868100816444373	0.0211933184180534	-3.72090480145832
Mal_HE_154X_1_chr006g018280	NA	0.441351083676532	7.83120134195027	3.44527700239596	0.0079901316404385	0.0198092018822049	-3.72179654673877
Mal_HE_154X_1_chr005g000550	NA	-1.15143004547654	-0.294208584100335	-2.64147916336829	0.0281637812956037	0.0554502450673193	-3.72202731691196
Mal_HE_154X_1_chr007g014370	NA	-1.7560915063222	0.188410608037048	-2.71773653499692	0.0249380907566685	0.0501466303882601	-3.72234252908203
Mal_HE_154X_1_chr012g014480	NA	0.786718355021491	4.86974087997019	3.29202685943565	0.0101108230491231	0.023943152104322	-3.72299664091244
Mal_HE_154X_1_chr007g006450	NA	0.494476819694265	4.48223168536452	3.25871502581818	0.0106454202986238	0.0249446964712602	-3.72312147711519
Mal_HE_154X_1_chr002g001020	NA	-1.18919412491892	-0.926745139327729	-2.56585829935547	0.0317815200420003	0.0611490032809763	-3.72343501109067
Mal_HE_154X_1_chr008g004280	NA	-0.419408488377488	6.06315617376124	-3.41846573095391	0.00832440054243398	0.020477978482362	-3.7244365408197
Mal_HE_154X_1_chr005g022900	NA	0.685725124312488	6.51464573814375	3.42003312159688	0.0083044600549749	0.0204441152526688	-3.72530354353768
Mal_HE_154X_1_chr006g020530	NA	0.404515727224592	5.63601746643331	3.38185420922448	0.00880477679384453	0.0214193349923203	-3.72560298303761
Mal_HE_154X_1_chr012g009830	NA	-0.579873214437786	4.78760511596763	-3.33311020204977	0.00948995177108223	0.0227577193144603	-3.72564334465685
Mal_HE_154X_1_chr012g004640	NA	-0.643792640684794	3.49832511548478	-3.16913255123829	0.0122347307845234	0.0279898413431214	-3.72567720123959
Mal_HE_154X_1_chr012g005600	NA	-0.381462011890639	8.85966746140149	-3.44839897453513	0.00795213646674454	0.0197308329140074	-3.7274826654711
Mal_HE_154X_1_chr003g013060	NA	-0.501558389414331	5.92389446659018	-3.4112481223065	0.00841687524094325	0.0206745554592503	-3.72849734756781
Mal_HE_154X_1_chr006g019260	NA	-1.32782743878457	-0.237773461060586	-2.64888541333506	0.0278327074769762	0.0549658176630198	-3.72928548573352
Mal_HE_154X_1_chr011g015500	NA	-1.70470516893222	-1.50964505080045	-2.51067627993484	0.0347149331938705	0.0656552724684564	-3.72935917378429
Mal_HE_154X_1_chr002g012720	NA	0.35979088085697	7.03461331950014	3.43224380933065	0.00815082364392421	0.0201429524197845	-3.72950281549037
Mal_HE_154X_1_chr005g018850	NA	0.400676431518749	4.66278209820975	3.28200711693656	0.0102686038458732	0.0242363101464079	-3.73048902754621
Mal_HE_154X_1_chr004g014710	NA	0.602349994305688	3.60695507194686	3.12129746369907	0.0131828857839671	0.029715179699285	-3.73218996059301
Mal_HE_154X_1_chr007g007310	NA	-0.99209307066128	1.46052171624827	-2.87319790726354	0.0194800068820001	0.0409986705568725	-3.7324910183948
Mal_HE_154X_1_chr005g000970	NA	0.930230405873355	2.24462719224457	2.89698830752605	0.0187600329640078	0.0397722994761757	-3.73265656673519
Mal_HE_154X_1_chr009g013960	NA	-0.40536358290894	7.42940966143006	-3.43736758392596	0.00808724857699163	0.0200018358162704	-3.73275466997691
Mal_HE_154X_1_chr009g006930	NA	-0.907617485155306	1.45748899145485	-2.86959304602383	0.0195915561770153	0.0411866932691857	-3.73319834931289
Mal_HE_154X_1_chr006g012050	NA	-0.3353805094394	6.93055189475501	-3.43003713434697	0.00817836547717427	0.0201921774537637	-3.73569168890425
Mal_HE_154X_1_chr012g014290	NA	-0.507932172513513	4.23623057143891	-3.26074368350266	0.0106120332927908	0.0248853321506169	-3.73611078458891
Mal_HE_154X_1_chr012g003560	NA	0.42662601055133	6.98288171653173	3.42679050866339	0.00821906513202249	0.0202737668854545	-3.73619500958785
Mal_HE_154X_1_chr001g022140	NA	-0.482886338005277	5.3334692375484	-3.37301498118809	0.0089250624508228	0.0216607994716173	-3.73650879456812
Mal_HE_154X_1_chr011g005490	NA	-1.28050075197227	2.46812887716743	-3.02746698046254	0.015271207939677	0.0336053569448719	-3.73724226022963
Mal_HE_154X_1_chr005g021160	NA	-0.34058248779511	5.89909365983822	-3.40302385080275	0.00852356513275811	0.0208658778825361	-3.73805120205783
Mal_HE_154X_1_chr006g011130	NA	0.417759741742005	6.63296362176958	3.41841506653567	0.00832504593895182	0.020477978482362	-3.73863339820483
Mal_HE_154X_1_chr005g008730	NA	0.401956675810879	4.44958709945934	3.24944689552354	0.010799354934573	0.0252607088680273	-3.7389297118786
Mal_HE_154X_1_chr004g004200	NA	-1.13348540389785	-0.206014360217116	-2.64109669609406	0.0281809865137257	0.0554704726048304	-3.73923835456782
Mal_HE_154X_1_chr008g008470	NA	-0.564655032684244	3.07317506246122	-3.09401254382468	0.0137576472871745	0.030752778300035	-3.73969201537436
Mal_HE_154X_1_chr001g035630	NA	-0.968957989132598	1.02120679757641	-2.80312299244687	0.0217702506680197	0.0448864659053064	-3.74042522453247
Mal_HE_154X_1_chr004g004220	NA	1.24014264162835	0.209185348256212	2.59399485089088	0.030383477835248	0.058917637107422	-3.74065250277936
Mal_HE_154X_1_chr014g012510	NA	-0.413542538290205	5.4982797561222	-3.38076781447501	0.0088194684494848	0.021443821661467	-3.74075317092236
Mal_HE_154X_1_chr008g004870	NA	0.405554696764349	5.4681324639886	3.35884801633795	0.00912145941103967	0.0220422390720054	-3.74136799373061
Mal_HE_154X_1_chr005g007780	NA	0.404755254134595	5.71431160670835	3.37736427878582	0.00886566237408173	0.0215391917898616	-3.74152230713374
Mal_HE_154X_1_chr002g005610	NA	-0.378835562524871	5.11089057702085	-3.34948639917247	0.00925372375953248	0.022286341855988	-3.74207824007824
Mal_HE_154X_1_chr004g018320	NA	-0.475531629312741	4.81098084088824	-3.32275411281636	0.00964259496945817	0.0230522171123896	-3.74219220893214
Mal_HE_154X_1_chr010g000950	NA	0.475871702120375	4.05111652282816	3.18813957822814	0.0118779613775726	0.0273048797251365	-3.74262050406491
Mal_HE_154X_1_chr006g001060	NA	-1.04704919902544	-0.654293924749585	-2.5810323020127	0.031019661461875	0.0599256681419136	-3.74279574205057
Mal_HE_154X_1_chr011g004320	NA	-1.2585339582901	0.0922562088611528	-2.68070869246634	0.0264545471355538	0.0527384381235823	-3.74328131350284
Mal_HE_154X_1_chr001g007170	NA	0.518285318431138	3.90319694724604	3.16333414631614	0.0123457783810512	0.0282019739733217	-3.74377734676205
Mal_HE_154X_1_chr011g007800	NA	2.02006095003701	3.36469061234151	2.97853495229433	0.0164935453191383	0.0357688090418085	-3.7439353722349
Mal_HE_154X_1_chr008g008300	NA	0.921353067824417	2.13503730050539	2.87411651834652	0.0194516858249888	0.0409437119499311	-3.74417648607615
Mal_HE_154X_1_chr012g000860	NA	1.08876604978443	1.89368612936406	2.82861643264889	0.0209066625032393	0.0434197285097517	-3.74443890943471
Mal_HE_154X_1_chr014g000580	NA	1.38512750967822	0.302667200092975	2.59417819136824	0.0303745750739797	0.0589065339422374	-3.74495808655478
Mal_HE_154X_1_chr001g010860	NA	0.701721687056831	7.22579140019184	3.42289299457494	0.00826820577430502	0.0203787148035576	-3.74542073878269
Mal_HE_154X_1_chr007g013720	NA	0.796618852874279	4.24350660750669	3.19401020287434	0.0117699731751218	0.0270949804888787	-3.7466853581371
Mal_HE_154X_1_chr014g014550	NA	-1.92566445240395	0.839676618660925	-2.79337741840687	0.0221099662598952	0.0454508245963683	-3.7470382542697
Mal_HE_154X_1_chr009g011110	NA	1.17518372199251	1.1957338531615	2.72179448671091	0.0247773780112444	0.0498667256142944	-3.74731707810799
Mal_HE_154X_1_chr005g003580	NA	-0.565515369522416	3.47918929591735	-3.14990414117983	0.012607032552912	0.0287052533329493	-3.74767592244063
Mal_HE_154X_1_chr001g007760	NA	-0.365671835705594	6.50756533381973	-3.41546612969218	0.00836270220084299	0.0205624219875389	-3.74793276079112
Mal_HE_154X_1_chr013g015690	NA	-1.62979192324067	0.137686838560772	-2.69224168133937	0.0259724046825435	0.0519336059121882	-3.74806207507294
Mal_HE_154X_1_chr004g002190	NA	0.384636268876445	5.74959804601166	3.37593138506654	0.00888518599856947	0.0215809691885611	-3.74864107081341
Mal_HE_154X_1_chr004g023000	NA	-0.34119783023683	6.184408708001	-3.4066257647851	0.00847666522495556	0.0207737677241774	-3.74878371038201
Mal_HE_154X_1_chr008g014760	NA	-0.966126997909971	1.37747445807525	-2.84781970447984	0.0202794178379333	0.0423590138054477	-3.75185703267364
Mal_HE_154X_1_chr004g016970	NA	-0.372182190513853	5.75540804869979	-3.38806248713787	0.0087213118602966	0.0212721079339147	-3.75191425269575
Mal_HE_154X_1_chr005g005320	NA	-0.426145279871374	7.18517269376326	-3.42270430992036	0.00827059257351663	0.0203791797339728	-3.75258098540143
Mal_HE_154X_1_chr009g004490	NA	-0.883531349835943	2.23860509721577	-2.96862790516351	0.0167531054237704	0.0362588947233744	-3.75748734887939
Mal_HE_154X_1_chr009g016430	NA	1.20225419882575	5.5669902014342	3.32324502452963	0.0096353014116028	0.0230407220497729	-3.75789454827181
Mal_HE_154X_1_chr002g003530	NA	-0.523189652141269	4.05755214290306	-3.22434666259787	0.0112280373264189	0.0261053627719698	-3.75791183278639
Mal_HE_154X_1_chr001g019760	NA	-1.16838619672533	-0.00359965738507818	-2.65565748789074	0.0275334428469788	0.0544603221621111	-3.75904119203438
Mal_HE_154X_1_chr008g003130	NA	-1.09653939577247	-0.157048515081762	-2.63316500222679	0.0285402071473191	0.0560347862055899	-3.75937169747259
Mal_HE_154X_1_chr005g009740	NA	-0.480594229359463	4.08331924682263	-3.2252509732228	0.0112122881167347	0.0260752848689947	-3.75981766252034
Mal_HE_154X_1_chr006g017180	NA	0.978127178987926	1.90844283980321	2.82805556222034	0.0209252788761435	0.0434535245740232	-3.76031820718594
Mal_HE_154X_1_chr011g010970	NA	-0.955543217930356	7.36376660185422	-3.4206055026734	0.00829719069228356	0.0204369451086129	-3.76055841277248
Mal_HE_154X_1_chr007g019550	NA	-0.39210055441966	5.63392156499919	-3.3744427176214	0.00890551736516088	0.0216218545220391	-3.76367760618857
Mal_HE_154X_1_chr011g000330	NA	-0.426900087314331	4.70177308362427	-3.29572047081921	0.0100533016879547	0.0238434791376382	-3.76495104693078
Mal_HE_154X_1_chr006g014210	NA	-0.71181951386324	5.13756665164023	-3.34251155047979	0.00935357375309468	0.0224830132914028	-3.7661013486069
Mal_HE_154X_1_chr005g022620	NA	0.519259196916622	4.76330533103952	3.26598333009172	0.010526306426048	0.024724952337444	-3.76666096359558
Mal_HE_154X_1_chr014g008560	NA	-0.750856112981946	2.56847901700266	-3.00805675029802	0.0157444614703698	0.0344586643748343	-3.76678550707271
Mal_HE_154X_1_chr001g010250	NA	0.631243013869554	7.26300040383834	3.41019313830577	0.00843048226872696	0.0206879304164552	-3.76736955216669
Mal_HE_154X_1_chr008g006900	NA	-1.35008160113316	0.835128393214522	-2.76894620642465	0.0229856646833297	0.0468867100724201	-3.76834136422573
Mal_HE_154X_1_chr001g039990	NA	0.455173296618963	5.48594494244303	3.34107831045576	0.00937423118411713	0.0225122386499028	-3.7693884699341
Mal_HE_154X_1_chr004g000710	NA	-0.82916084745707	3.53953208355397	-3.15345830735783	0.0125373379409842	0.0285621476964896	-3.77020628772433
Mal_HE_154X_1_chr005g001730	NA	-0.453419239544405	5.91677096496392	-3.38460336267271	0.0087677138010739	0.021359998594076	-3.77026562050805
Mal_HE_154X_1_chr001g024460	NA	-0.88871208256043	2.24142546328877	-2.96043229184067	0.016971014868641	0.0366371588886182	-3.7718276389276
Mal_HE_154X_1_chr004g001770	NA	-0.586148289822169	5.92648462178091	-3.38465029550502	0.00876708249531868	0.021359998594076	-3.77215523795366
Mal_HE_154X_1_chr002g024260	NA	0.632373304006447	4.40441529631089	3.20876156624686	0.0115031219145631	0.0266347260913872	-3.77471671596748
Mal_HE_154X_1_chr002g002440	NA	1.49413391404221	-0.910061251243976	2.43781836611387	0.0390096072220269	0.0722954659780933	-3.77602000887118
Mal_HE_154X_1_chr011g018100	NA	-0.493877975864917	3.37424767585137	-3.11364238418188	0.0133415769407507	0.0299890313535459	-3.77642015544149
Mal_HE_154X_1_chr010g008250	NA	-0.349665403353072	5.09306449666033	-3.32581538697996	0.00959720736498997	0.022975708297749	-3.77644753725057
Mal_HE_154X_1_chr001g020200	NA	0.588757831254714	2.64518119495596	2.9498886217585	0.0172556682838877	0.0371603160426113	-3.77695793885003
Mal_HE_154X_1_chr007g011260	NA	-0.38191771378288	6.83861228566075	-3.40232456039836	0.00853270203508967	0.0208782335921432	-3.77832174824948
Mal_HE_154X_1_chr001g021540	NA	-1.00876058710261	0.83466509377275	-2.75391672947857	0.0235419228877072	0.0478423784659718	-3.77834908182524
Mal_HE_154X_1_chr001g035720	NA	-0.676530129072739	2.53479741565614	-2.99307792641366	0.0161200322633059	0.0351151935224945	-3.7784607144582
Mal_HE_154X_1_chr005g015790	NA	1.08631960200354	-0.0541401228367517	2.54565910992152	0.0328251028585366	0.0628487725589634	-3.77858177715258
Mal_HE_154X_1_chr006g000820	NA	-1.1834146550756	-0.639337410397632	-2.56296339777838	0.0319290019234587	0.0613881743741986	-3.77913620625877
Mal_HE_154X_1_chr012g002210	NA	-1.22043543398674	-0.528842169686536	-2.57635961416044	0.031252280344952	0.060312217126988	-3.78090064610393
Mal_HE_154X_1_chr012g012770	NA	-0.591243543945797	3.43001386153437	-3.12275084032027	0.0131529793982879	0.0296694092461136	-3.78135021380661
Mal_HE_154X_1_chr010g012380	NA	-0.380643581939646	9.13002782745065	-3.41469907426287	0.00837252637798981	0.0205811194618437	-3.78190314558185
Mal_HE_154X_1_chr010g001620	NA	-0.386647034037858	5.09663847565154	-3.32325945064831	0.0096350871677855	0.0230407220497729	-3.78247923765366
Mal_HE_154X_1_chr007g000040	NA	-0.965955466960313	-0.0904931733235562	-2.62309069715541	0.0290031725986975	0.0567694316821545	-3.78267383830835
Mal_HE_154X_1_chr002g023960	NA	0.643700228783239	8.43304762026146	3.41058757626747	0.00842539216231582	0.0206863905553045	-3.7834263211153
Mal_HE_154X_1_chr010g013540	NA	0.39414352515653	6.03571623043785	3.369922404859	0.00896755300974704	0.021739738677623	-3.78384531880781
Mal_HE_154X_1_chr004g011500	NA	0.434979815158892	8.35595240836467	3.40903661774024	0.00844542546538863	0.0207191160332411	-3.78610491054582
Mal_HE_154X_1_chr010g012780	NA	-0.679222929432006	2.53484825541017	-2.9884271168484	0.0162385201288097	0.0353231628611438	-3.78622164508906
Mal_HE_154X_1_chr011g007000	NA	2.61851053308461	3.1711493014561	2.87614765704045	0.0193892154375018	0.0408307589599271	-3.78734325698426
Mal_HE_154X_1_chr009g003080	NA	-0.501723731428076	4.58781039168909	-3.2710747938786	0.0104436975696473	0.0245558001948264	-3.7875605974359
Mal_HE_154X_1_chr006g023230	NA	0.789226248104348	7.86637956341474	3.40315344313546	0.00852187301347536	0.0208658778825361	-3.78794684921617
Mal_HE_154X_1_chr005g003090	NA	-0.325843634153623	6.28533589407579	-3.38483143202683	0.00876464642832544	0.0213581382670535	-3.7882484838981
Mal_HE_154X_1_chr013g000880	NA	2.04183938185583	-1.30227662887676	2.37223924792162	0.0433284985970232	0.07882955073636	-3.78836768117087
Mal_HE_154X_1_chr004g018210	NA	-0.521394468425671	4.87503039149232	-3.30134192430862	0.00996641421565735	0.0236798119408917	-3.78885830027331
Mal_HE_154X_1_chr007g019850	NA	0.471680587028391	4.42887020123369	3.21180835611011	0.0114487966140532	0.02654208387319	-3.78932426589416
Mal_HE_154X_1_chr009g009300	NA	-0.52080046843406	3.88519967213538	-3.18091231835541	0.0120123248322787	0.0275693188563079	-3.78963168295044
Mal_HE_154X_1_chr009g000900	NA	0.491152255483592	4.56891488912551	3.22891334190296	0.0111487408763276	0.0259535409075789	-3.78973982687157
Mal_HE_154X_1_chr010g018340	NA	-0.610513747801652	2.49886346826774	-2.97770705179731	0.016515075926103	0.0358113130419602	-3.79054967961201
Mal_HE_154X_1_chr007g004220	NA	1.11408864477125	4.65889294207893	3.20298865927374	0.0116067937732207	0.0268178405162688	-3.79113598040233
Mal_HE_154X_1_chr005g010440	NA	-1.30516790761391	-0.329160700277408	-2.59617736069197	0.0302776693765433	0.0587370313433633	-3.7922036594981
Mal_HE_154X_1_chr012g008220	NA	-0.675467657844525	5.60039097641847	-3.35671277162965	0.0091514513496599	0.0221003140043493	-3.79301272435509
Mal_HE_154X_1_chr012g013360	NA	0.399154588882548	6.53600255557166	3.3814769043259	0.00880987629140941	0.0214261183362163	-3.79419424678064
Mal_HE_154X_1_chr005g001290	NA	0.658321740033292	3.5729060721224	3.07372925510287	0.0142017496437888	0.0315590654236736	-3.79470553564609
Mal_HE_154X_1_chr009g015230	NA	-0.632287616451042	3.48413535312442	-3.12354025738424	0.013136765004065	0.029636439555344	-3.79498447278924
Mal_HE_154X_1_chr010g006740	NA	-2.39956131398616	-1.52963966948022	-2.47641915948702	0.0366716948575367	0.0687251431219371	-3.79565563842713
Mal_HE_154X_1_chr007g005970	NA	0.49832621352764	6.26257527088965	3.3703078828904	0.00896224515833407	0.0217311298189918	-3.79576232428274
Mal_HE_154X_1_chr006g000770	NA	-0.770850074591969	6.14168595032254	-3.37798678016539	0.00885719463525481	0.02152708125926	-3.79576679801899
Mal_HE_154X_1_chr010g002220	NA	-0.625115811669509	2.06656209510608	-2.91017827606807	0.0183727224645888	0.0391031932895323	-3.79620859446304
Mal_HE_154X_1_chr003g015630	NA	0.413199141669697	6.78329525828455	3.38565660114673	0.00875355789305083	0.0213395306932617	-3.7965540292285
Mal_HE_154X_1_chr006g020300	NA	0.410159186544306	5.53768573049867	3.32984985693482	0.00953773248625812	0.0228575204549823	-3.79668873512744
Mal_HE_154X_1_chr012g004040	NA	2.38107831459902	1.10422535593279	2.59941330002315	0.0301214766141737	0.0584768526206689	-3.79708997212858
Mal_HE_154X_1_chr008g001680	NA	-0.808821698212199	1.25352393480231	-2.79604363666837	0.0220164899390554	0.0452833895119206	-3.79757064755019
Mal_HE_154X_1_chr006g000490	NA	-0.776912872969099	1.0379384421382	-2.76365952080174	0.0231797824279721	0.0472203390221334	-3.79761263586576
Mal_HE_154X_1_chr002g003440	NA	-1.87086511250814	0.462474088577139	-2.7083121157513	0.0253154532462385	0.0508117703065332	-3.79795224814837
Mal_HE_154X_1_chr013g008810	NA	-0.863897226633364	0.219957664386685	-2.6511100346578	0.027734036548487	0.0547943000193976	-3.79834315935719
Mal_HE_154X_1_chr001g032410	NA	-0.402971282475661	5.84382900606259	-3.36293742731829	0.00906430649896887	0.0219298500918425	-3.79936769831541
Mal_HE_154X_1_chr001g034130	NA	-0.933153778254858	0.551706415610035	-2.69762690174311	0.0257503465168594	0.0515674398008	-3.80039150015308
Mal_HE_154X_1_chr006g017660	NA	1.40947597266991	-1.03125283580255	2.41342123375409	0.0405636718455566	0.0746236336303513	-3.80050361283097
Mal_HE_154X_1_chr009g016160	NA	1.53433992342173	-0.358127176605168	2.47560525321698	0.0367195091617879	0.0687938909647238	-3.8014637334732
Mal_HE_154X_1_chr014g011130	NA	-0.495097628811761	5.13938456652578	-3.31718320306555	0.00972576938384052	0.0232330863070305	-3.80167792289719
Mal_HE_154X_1_chr006g021650	NA	1.58708844049245	1.67421980997279	2.7266833616713	0.024585159431446	0.0495598797551837	-3.80186116151939
Mal_HE_154X_1_chr007g021080	NA	-1.15605239079893	-0.069551751192657	-2.61922383843724	0.0291828908502603	0.0570489364412784	-3.80200172800201
Mal_HE_154X_1_chr008g016810	NA	-0.391651979368997	6.69298307020658	-3.3844413798437	0.00876989304100618	0.0213625008889039	-3.80348672575282
Mal_HE_154X_1_chr013g012690	NA	-0.356081832367448	7.93206834930696	-3.39697285344282	0.00860296885454765	0.0210249437855572	-3.80377403710635
Mal_HE_154X_1_chr003g017630	NA	1.86435552782584	-1.78378186422993	2.32870269953709	0.0464557519109945	0.0834026483282011	-3.80381138298484
Mal_HE_154X_1_chr005g014310	NA	-0.375854780868762	6.56629504196454	-3.38168203641276	0.00880710342609221	0.0214221844059559	-3.80411907705883
Mal_HE_154X_1_chr009g015130	NA	0.619663818230507	5.1774970624963	3.28386117609224	0.0102392148720499	0.0241829648505848	-3.80458949999807
Mal_HE_154X_1_chr001g042750	NA	9.91070900340207	2.18110561720681	2.32703564741954	0.0465798561855829	0.0835769008508882	-3.80501573594572
Mal_HE_154X_1_chr007g002680	NA	-0.553064589434441	4.40950979998651	-3.24007122241002	0.0109574443995183	0.025562774793139	-3.80604245535553
Mal_HE_154X_1_chr010g013730	NA	-0.744220726547427	1.85358895711648	-2.87675075291012	0.0193707061769078	0.0407964145765815	-3.80620594708769
Mal_HE_154X_1_chr004g013120	NA	-1.33071045460931	-0.819757724238064	-2.5271612737068	0.0338110980686621	0.0642736703290069	-3.80711296554222
Mal_HE_154X_1_chr011g002560	NA	1.01477563870464	0.205708048133045	2.56043798732541	0.0320582244781319	0.0616046842443281	-3.80902421331785
Mal_HE_154X_1_chr003g016360	NA	-0.535493730396637	5.95921518184696	-3.36196091883538	0.00907791978081056	0.021954191805894	-3.81018987164505
Mal_HE_154X_1_chr014g011580	NA	-0.74389178959292	4.70658068301596	-3.27499711002571	0.0103805206243312	0.0244475566386828	-3.81107359950358
Mal_HE_154X_1_chr012g004420	NA	-0.499925225077654	6.98152459858872	-3.38407296836136	0.00877485159190366	0.0213717717348059	-3.8111265467852
Mal_HE_154X_1_chr004g022810	NA	-1.2293521776783	3.529204878562	-3.13597026512114	0.0128841795076989	0.0291862085175417	-3.81158318092762
Mal_HE_154X_1_chr014g013920	NA	-0.408420109715883	4.09912312111214	-3.19255402747126	0.0117966632025686	0.0271415472269546	-3.81191621409817
Mal_HE_154X_1_chr012g009970	NA	1.18503668349324	0.211467750170469	2.5495966077894	0.0326189938104173	0.062533228208515	-3.8140411419413
Mal_HE_154X_1_chr011g014450	NA	1.88831644695593	-1.32589174871158	2.35790807034478	0.0443340753074455	0.0802540685688427	-3.81483934006019
Mal_HE_154X_1_chr009g015900	NA	7.13079015326558	-0.45542020071291	2.31325480438618	0.047618456530946	0.0851356109340277	-3.81516952217346
Mal_HE_154X_1_chr010g009790	NA	1.41288746400985	-0.581785733149764	2.44804214308335	0.038376219444621	0.0713712999941989	-3.81541281331408
Mal_HE_154X_1_chr014g001750	NA	0.423856125323976	5.37898471666941	3.30409269013064	0.00992418410595492	0.0236036713305049	-3.8158687588389
Mal_HE_154X_1_chr001g007730	NA	-1.02292130820872	2.09373107335779	-2.91497805877843	0.0182338339473254	0.0388566542985068	-3.81627195398867
Mal_HE_154X_1_chr012g008150	NA	0.446546845810345	6.07314566444979	3.34960560712535	0.00925202695972018	0.022286341855988	-3.81765043433901
Mal_HE_154X_1_chr010g010760	NA	-0.794708043959167	1.58555374058445	-2.83129456562558	0.0208180041281799	0.0432598265767916	-3.81843278930333
Mal_HE_154X_1_chr002g012710	NA	-0.44357045667433	4.21342232023901	-3.20442574579289	0.0115808952755802	0.0267746833166843	-3.81887440613632
Mal_HE_154X_1_chr014g005280	NA	2.1958678345569	-1.43340398247539	2.33301897816105	0.0461359483089523	0.0829650619284835	-3.8198884702425
Mal_HE_154X_1_chr007g009810	NA	1.72664108851626	-0.635335313350513	2.42477398277838	0.0398329586640402	0.0735493646234448	-3.82072422045133
Mal_HE_154X_1_chr009g000020	NA	-0.442447084183622	3.85628091179982	-3.15466594881453	0.0125137483873896	0.0285224244129045	-3.82091966732234
Mal_HE_154X_1_chr008g003790	NA	-0.573794219874362	2.37554771509539	-2.93877151796981	0.0175611451864078	0.0377004462251214	-3.82106359125908
Mal_HE_154X_1_chr007g007150	NA	-0.371402335269072	5.81143253723382	-3.34752941325319	0.00928162610136201	0.0223419331651894	-3.82128416471936
Mal_HE_154X_1_chr009g013830	NA	0.462555577035642	4.83242256639347	3.24276989320441	0.0109116939928502	0.0254720672309491	-3.82133914614703
Mal_HE_154X_1_chr008g014940	NA	-0.686175352878477	2.6371326006921	-2.98224911461362	0.0163973102510445	0.0356059171653433	-3.82144603365618
Mal_HE_154X_1_chr009g017330	NA	-0.519670274646729	4.53785762324195	-3.24454497480214	0.0108817099904981	0.0254148717273984	-3.82182209032007
Mal_HE_154X_1_chr005g019500	NA	-0.581537767979951	2.99302772379932	-3.03011435591753	0.0152078116842752	0.0334737944266181	-3.8240194849472
Mal_HE_154X_1_chr006g002890	NA	-0.504246798358658	6.28391069778434	-3.36300194945695	0.00906340776530772	0.0219298500918425	-3.82468390728802
Mal_HE_154X_1_chr014g011410	NA	-1.33801166356011	-0.0611191747715287	-2.61051317738136	0.029591879556047	0.0577244387693375	-3.82523234945119
Mal_HE_154X_1_chr008g000680	NA	-1.47642140291178	-1.57043054436448	-2.43467309329963	0.0392065624497717	0.0725879262050591	-3.82748821157948
Mal_HE_154X_1_chr006g021240	NA	0.34707983609163	6.33260352738944	3.35358355243127	0.00919559181971782	0.0221780259522903	-3.83032500516548
Mal_HE_154X_1_chr010g014710	NA	-0.802346611502273	2.34185484910023	-2.93572544902642	0.0176458154081302	0.0378620120981535	-3.83121382527373
Mal_HE_154X_1_chr012g000580	NA	-0.969749053686579	0.170176727058404	-2.62681851488002	0.0288309790353622	0.0564800859243197	-3.83127160376669
Mal_HE_154X_1_chr005g007040	NA	0.517122050437719	5.69882559453387	3.3161464406005	0.00974133116428514	0.0232642661576732	-3.83278786423517
Mal_HE_154X_1_chr006g017110	NA	-0.406345521337004	7.14438590594955	-3.37206056393588	0.00893815310956524	0.0216840553392069	-3.83306811616812
Mal_HE_154X_1_chr002g013480	NA	-0.554303094301362	2.78179068413821	-2.99142903387504	0.0161619381704825	0.0351813404035086	-3.83348662990996
Mal_HE_154X_1_chr006g013420	NA	0.426745041077706	6.16720312691815	3.34369739129775	0.00933651819605182	0.0224507483324073	-3.83449565266942
Mal_HE_154X_1_chr001g026720	NA	-0.840260615479848	0.5030173098285	-2.66576991312491	0.0270926396871174	0.0537619568791236	-3.83531944267248
Mal_HE_154X_1_chr001g039840	NA	-0.60113813298506	2.31994961066433	-2.92263149028635	0.0180146051556044	0.0385239244128352	-3.83534553143296
Mal_HE_154X_1_chr011g000320	NA	0.638113355161098	2.49812534534218	2.88838726057874	0.0190171140012245	0.0401978257878141	-3.83563031484704
Mal_HE_154X_1_chr008g009090	NA	-1.22740736859626	0.114195909798286	-2.62394418100743	0.0289636570425949	0.0567100452886795	-3.83586772635379
Mal_HE_154X_1_chr012g002810	NA	-1.42040063602806	-1.30077254119097	-2.45533782897695	0.037930544172191	0.0707055544426225	-3.83718124029257
Mal_HE_154X_1_chr003g013940	NA	-0.409916153831219	4.93906442409525	-3.27506886964089	0.0103793685193895	0.0244475566386828	-3.83720974897069
Mal_HE_154X_1_chr003g013350	NA	1.55386743166125	4.55385628371875	3.1296176086351	0.0130126320210759	0.0294172424938782	-3.83786669337758
Mal_HE_154X_1_chr008g013370	NA	-0.403477810727943	5.3277953914263	-3.30796654133334	0.0098650297320865	0.0234967674922303	-3.83833606655655
Mal_HE_154X_1_chr010g000460	NA	-1.00785750120799	-0.312434251370591	-2.5590542598596	0.0321292522128888	0.0617283799120696	-3.83969633060588
Mal_HE_154X_1_chr010g010900	NA	-0.960827808556357	0.741099241813547	-2.70025791267072	0.0256425616374483	0.0513737847521952	-3.84012312429623
Mal_HE_154X_1_chr012g016460	NA	-1.05460791245542	-0.75439537792984	-2.50496289089776	0.0350338299887079	0.0661571723852349	-3.84148177174172
Mal_HE_154X_1_chr003g010850	NA	-1.16714060125926	-1.11689749797983	-2.46651692404976	0.0372576887205653	0.0695982333524806	-3.84169008983556
Mal_HE_154X_1_chr003g014530	NA	-0.951257477188217	1.60868970129823	-2.82494900310874	0.0210287000048678	0.0436291994506276	-3.8424131524053
Mal_HE_154X_1_chr005g003650	NA	-0.670050617735226	3.01726258863433	-3.0254800086712	0.0153189694171716	0.0336944639303909	-3.84275171404806
Mal_HE_154X_1_chr002g007600	NA	-0.75121786394591	2.50616873101413	-2.95052554140928	0.0172383339189315	0.0371407375696987	-3.84446444416616
Mal_HE_154X_1_chr006g021150	NA	-0.387268413233373	6.75892910369784	-3.35917289271841	0.00911690519905568	0.0220369777344401	-3.8457108795545
Mal_HE_154X_1_chr002g016140	NA	-0.675926034878483	2.4895610436745	-2.94382316615965	0.0174216495776658	0.0374486698897612	-3.84669494301588
Mal_HE_154X_1_chr013g001080	NA	3.52824299999574	-1.71806029053822	2.27114649873078	0.0509362302920663	0.0899050788847575	-3.84768058110883
Mal_HE_154X_1_chr001g021210	NA	-0.635622103805556	3.42931412325714	-3.08292310114798	0.0139986342860598	0.0311990993127153	-3.84778346993785
Mal_HE_154X_1_chr001g021180	NA	-1.2047895234489	0.054776726847491	-2.60634434544137	0.0297896677641252	0.0579905532474971	-3.84960246869848
Mal_HE_154X_1_chr005g012930	NA	-0.861795066916816	2.52402024701479	-2.95367555205752	0.0171528673406829	0.0369737812405188	-3.84996155352249
Mal_HE_154X_1_chr005g018930	NA	-0.359842554309663	4.9208074209715	-3.26315831892106	0.010572436641825	0.0248081650484333	-3.85141954913465
Mal_HE_154X_1_chr001g022480	NA	-0.786644157953671	1.26169192578123	-2.76229494255926	0.0232301589780198	0.0472917882927584	-3.85204503986171
Mal_HE_154X_1_chr012g012040	NA	-1.28437436441195	-0.219701600335822	-2.5710270386764	0.03151990606273	0.0607171071493955	-3.8521278220054
Mal_HE_154X_1_chr010g011680	NA	0.399356991487958	4.71939400586924	3.21317791144458	0.0114244642691399	0.0264956118171848	-3.85247748860375
Mal_HE_154X_1_chr008g017320	NA	0.470395302143297	5.26520296567372	3.26876573396278	0.0104810776624319	0.0246311967068203	-3.8529590246644
Mal_HE_154X_1_chr013g015400	NA	0.805098416975063	1.85854425930372	2.77306723617056	0.0228355014570566	0.0466163016642898	-3.85307918729612
Mal_HE_154X_1_chr004g002390	NA	-1.23734601570975	-0.528089306220438	-2.52956464071309	0.0336813216187328	0.0641124181762183	-3.85351830545788
Mal_HE_154X_1_chr006g007140	NA	-0.711027052724412	1.70978355666188	-2.82432819272822	0.0210494303258204	0.0436504556523566	-3.85423409566392
Mal_HE_154X_1_chr004g004570	NA	-0.497708965236712	4.64018274524202	-3.23523593807135	0.0110399185878336	0.025729282359931	-3.85448697949619
Mal_HE_154X_1_chr010g010460	NA	-1.10503174627236	-0.0143665296861473	-2.591008376318	0.0305288694103474	0.05916244738782	-3.85450417566569
Mal_HE_154X_1_chr007g020960	NA	1.79570200892031	0.76438334536605	2.55656092112128	0.0322576385351994	0.0619232645901879	-3.85486843678222
Mal_HE_154X_1_chr004g001020	NA	-0.432852088758646	5.47812026573851	-3.30828236200237	0.00986022340339198	0.0234916040943099	-3.85556689721508
Mal_HE_154X_1_chr006g019510	NA	0.398150459697902	5.32849127654171	3.27577771879095	0.0103679950876621	0.0244304695533652	-3.85570508786459
Mal_HE_154X_1_chr004g019650	NA	1.46378459199014	0.505280348523418	2.54274079524398	0.0329787100649645	0.063053334916949	-3.85673630672727
Mal_HE_154X_1_chr005g008930	NA	0.509011437579175	4.51791227923366	3.17967447308017	0.0120354963381936	0.027608830026325	-3.85700566093912
Mal_HE_154X_1_chr011g001840	NA	1.04721885364047	1.11797998742327	2.64836212132413	0.0278559693460811	0.0549941847971716	-3.85782935492126
Mal_HE_154X_1_chr014g012440	NA	-1.02014147604539	1.07578995530411	-2.73870630327947	0.0241188935037474	0.0487584521747149	-3.85791512607779
Mal_HE_154X_1_chr004g019290	NA	-0.617479653544629	5.08647985697811	-3.27967019238602	0.0103057725775668	0.0243105048147895	-3.85817898882693
Mal_HE_154X_1_chr003g006930	NA	-0.797481289973329	2.00853350633892	-2.86868756019206	0.0196196787214623	0.0412364637104233	-3.85863778223783
Mal_HE_154X_1_chr006g016550	NA	0.633575317028348	7.81652622377209	3.35793108204728	0.00913432614276638	0.0220675798487523	-3.86072319950564
Mal_HE_154X_1_chr008g017960	NA	5.37224829770346	4.06166421018361	2.7143986207609	0.0250710835536562	0.0503812757398822	-3.861052266007
Mal_HE_154X_1_chr006g013150	NA	-0.753267146675287	1.18086810697551	-2.74352308605113	0.0239346342237101	0.048454633450817	-3.86121366501472
Mal_HE_154X_1_chr006g012010	NA	-0.879882366499797	1.94160319739999	-2.85988447489708	0.0198952571821302	0.0417305269989885	-3.86149533090638
Mal_HE_154X_1_chr009g012040	NA	-1.22383452362459	0.653851856721624	-2.68082900437359	0.0264494706969154	0.0527339877056136	-3.86235155649768
Mal_HE_154X_1_chr009g009610	NA	2.99560844900187	-2.42555715690662	2.24908010767173	0.052765082905946	0.0926223769044827	-3.8626345269683
Mal_HE_154X_1_chr010g005490	NA	-0.403751991454126	7.6413499041962	-3.35757521160698	0.00913932496474984	0.0220739043241359	-3.86367429936847
Mal_HE_154X_1_chr005g021970	NA	-0.657753972498236	2.83335457396759	-2.9839149841427	0.0163543357999326	0.0355250813498537	-3.86440405871842
Mal_HE_154X_1_chr006g004620	NA	-0.401723339492921	5.2448240137084	-3.28502225728602	0.0102208552261424	0.0241486631878323	-3.86489781035662
Mal_HE_154X_1_chr001g036280	NA	-1.07609319503154	-0.35640870135911	-2.53869893376874	0.0331926542320288	0.0633382931738476	-3.86577878318894
Mal_HE_154X_1_chr001g019700	NA	-1.15069609465371	0.171434020930528	-2.61005946658122	0.0296133409633606	0.0577443020446558	-3.86613282758877
Mal_HE_154X_1_chr006g020110	NA	-0.395691201929865	4.8827597083033	-3.25057253518442	0.0107805356724948	0.0252262357949772	-3.86699669743141
Mal_HE_154X_1_chr012g014940	NA	-1.13982923183355	-1.15895882492455	-2.44355254649774	0.0386530822139575	0.0717854016838142	-3.86832701172865
Mal_HE_154X_1_chr006g006200	NA	1.62823174473689	3.11335391022969	2.89375915615844	0.0188561286580026	0.039925812216134	-3.86852704596451
Mal_HE_154X_1_chr004g010230	NA	0.629129707803104	4.95674219044652	3.21853344860489	0.0113298315845383	0.0263189347582698	-3.87082158120827
Mal_HE_154X_1_chr008g007040	NA	-0.314440233137855	7.13678312150991	-3.34820616224328	0.00927196717283057	0.0223244793297785	-3.87088047795346
Mal_HE_154X_1_chr006g004680	NA	-0.980012037022149	-0.334721731038611	-2.53509517965383	0.033384588671295	0.0636586839925085	-3.87117192055198
Mal_HE_154X_1_chr001g011180	NA	1.69496044171619	-0.462483256875275	2.41085906265595	0.0407304292553583	0.0748784076197554	-3.87119602117916
Mal_HE_154X_1_chr010g017970	NA	-0.498094018262913	3.89824271447009	-3.13044931909822	0.0129957390746792	0.0293862187710611	-3.87253305175575
Mal_HE_154X_1_chr012g001890	NA	-0.622659204654942	2.98549103406706	-3.00027476940967	0.0159384391320583	0.0347805741304725	-3.87274628673078
Mal_HE_154X_1_chr005g012270	NA	-2.22321371650619	-2.13973027061484	-2.36102557870583	0.044113369883257	0.079940393312681	-3.87300835639253
Mal_HE_154X_1_chr004g016300	NA	0.401155138313609	5.97348988770982	3.31103667090248	0.00981841066644117	0.0234151730645855	-3.87350687958469
Mal_HE_154X_1_chr006g006150	NA	-0.625748305214132	3.81100981233384	-3.12194168939907	0.013169620722295	0.0296922314519451	-3.87358350988398
Mal_HE_154X_1_chr014g010800	NA	-0.530552731591295	2.88659736285922	-2.98043171244997	0.0164443269613603	0.0356871149950307	-3.87499607801998
Mal_HE_154X_1_chr007g010760	NA	0.844104526794111	2.34010476363052	2.82705058248989	0.0209586786477968	0.043503394099121	-3.87649311660582
Mal_HE_154X_1_chr005g004640	NA	0.596555464407346	6.6688087267364	3.33140915910443	0.00951484936026081	0.0228144752150467	-3.87660988699509
Mal_HE_154X_1_chr013g010350	NA	0.36942420246806	6.2908454753376	3.32311909630275	0.00963717179703049	0.0230422230123197	-3.87662665420726
Mal_HE_154X_1_chr007g017730	NA	-0.809987892210569	2.65637225969738	-2.95493843693841	0.0171187255091617	0.0369044771992647	-3.87685838493528
Mal_HE_154X_1_chr006g005410	NA	-0.92063165121432	1.96344971943004	-2.85431339289441	0.0200717111274965	0.0420056058381535	-3.87742420069765
Mal_HE_154X_1_chr012g000410	NA	-0.49577811754057	5.38969862323156	-3.2895707916761	0.0101492625052898	0.0240127121823507	-3.87755051475995
Mal_HE_154X_1_chr004g005880	NA	-0.699108350496684	1.80003072357487	-2.82074333309039	0.0211695479479365	0.0438674293753508	-3.88065225161857
Mal_HE_154X_1_chr003g006580	NA	-0.542117461820915	2.7652408774274	-2.95871654394258	0.0170170034990771	0.0367278871935617	-3.88126021165161
Mal_HE_154X_1_chr009g007900	NA	-0.372128205810408	5.52368688475121	-3.29415451692079	0.0100776466649892	0.0238828891183831	-3.88177195828088
Mal_HE_154X_1_chr002g024310	NA	1.47908079466046	-0.918892637635714	2.36523278242223	0.0438172519397561	0.0795210472098312	-3.88314008004285
Mal_HE_154X_1_chr008g014890	NA	-0.596493051692204	3.08359392103129	-3.0074931095137	0.0157584286565599	0.0344770246784583	-3.88371144045379
Mal_HE_154X_1_chr005g020180	NA	-0.556678637580565	2.90923080872899	-2.97929193849595	0.0164738843194966	0.0357303501055219	-3.88414430232572
Mal_HE_154X_1_chr002g010620	NA	0.486142150896797	3.70160024884726	3.0477295834749	0.0147928679451833	0.032660922678272	-3.8846267066051
Mal_HE_154X_1_chr014g001240	NA	1.31221678537971	-0.173715689251733	2.45112366611027	0.0381873401291605	0.0711168458809583	-3.88476676893972
Mal_HE_154X_1_chr002g004800	NA	-0.377756927088768	4.8616121411179	-3.23692263492566	0.0110110756336646	0.0256717420343782	-3.88480133637127
Mal_HE_154X_1_chr002g012060	NA	-0.535272979646861	3.71577648681696	-3.09835630670235	0.0136644302528172	0.0305886593924588	-3.88484833994163
Mal_HE_154X_1_chr008g014950	NA	-0.740523503093661	6.65745687268441	-3.33399131573144	0.00947708206545836	0.022738620038526	-3.885081774644
Mal_HE_154X_1_chr009g003650	NA	-0.327768961933934	5.45368760139815	-3.28647599936936	0.01019791642386	0.0241124415112486	-3.88572053474425
Mal_HE_154X_1_chr002g016960	NA	-0.999839517688914	0.54340851138855	-2.64306290241276	0.028092650530344	0.0553435960617975	-3.88783507140624
Mal_HE_154X_1_chr001g041660	NA	-0.543126894156734	3.83557778069162	-3.11342966449105	0.0133460149152869	0.0299953707344545	-3.88850264660914
Mal_HE_154X_1_chr001g040010	NA	3.81557087883068	1.10809160183149	2.44852809763039	0.0383463712136006	0.0713372544439231	-3.88875125015098
Mal_HE_154X_1_chr007g001470	NA	-0.750561704855934	4.11842565461386	-3.15746647553978	0.0124592217947118	0.0284191032743937	-3.88889720343274
Mal_HE_154X_1_chr012g014430	NA	1.7518190395367	0.50417115900187	2.50502380894187	0.0350304143045408	0.0661571723852349	-3.88952599802835
Mal_HE_154X_1_chr007g008320	NA	-0.452727760788993	6.4091821294281	-3.32518742480338	0.00960649948371581	0.0229866709803921	-3.89006910444613
Mal_HE_154X_1_chr010g001190	NA	1.34793901618384	-0.51838817886464	2.40741505642426	0.0409556601608208	0.0751806604001524	-3.89056067743339
Mal_HE_154X_1_chr013g010830	NA	0.9000946042665	1.18673630125801	2.64557013826779	0.027980415348286	0.0551811169312826	-3.89168861089831
Mal_HE_154X_1_chr012g016380	NA	1.70065269710102	-1.10093505692794	2.33264590679498	0.0461635035491193	0.0829944081205993	-3.8918450296628
Mal_HE_154X_1_chr005g008090	NA	-0.931540761032202	0.901944210797528	-2.68960751611826	0.0260817331016147	0.0521353487678029	-3.89186668555866
Mal_HE_154X_1_chr006g010770	NA	0.376492290453228	5.88027180142391	3.29452930972182	0.010071814366587	0.0238751702870437	-3.89264775944309
Mal_HE_154X_1_chr002g025660	NA	-0.640514473060406	1.79925427657249	-2.81094388709425	0.0215014973202568	0.0444498934011879	-3.89274455855727
Mal_HE_154X_1_chr010g006080	NA	-0.415590827011436	5.57326420707198	-3.29055815731407	0.0101337910777233	0.0239822277170574	-3.89346387737117
Mal_HE_154X_1_chr013g009160	NA	-0.817056804458951	2.47431994782344	-2.91763020382596	0.0181575548940911	0.0387475408961027	-3.89348517693006
Mal_HE_154X_1_chr007g020410	NA	-0.462199781686836	4.42267083858651	-3.18491017682033	0.0119378051392683	0.0274186526560525	-3.89353353399856
Mal_HE_154X_1_chr012g012990	NA	-0.737504684763391	2.01230721143176	-2.84531654381576	0.0203600721730233	0.0424939732364023	-3.89373088476803
Mal_HE_154X_1_chr002g023300	NA	-0.455267322189289	4.07116127424731	-3.13929770127989	0.012817425019465	0.0290697009588362	-3.8942717759385
Mal_HE_154X_1_chr009g006630	NA	-1.01779707177439	0.66968605586229	-2.65736290237293	0.0274585955784495	0.0543427558133857	-3.89444745274604
Mal_HE_154X_1_chr004g008460	NA	1.17326397005822	0.71781942955712	2.56196700321221	0.0319799234088783	0.0614669575875839	-3.89502162452771
Mal_HE_154X_1_chr005g002420	NA	0.72228581480413	3.24680821620322	2.95857633844503	0.0170207672279959	0.0367317348628376	-3.89522106811611
Mal_HE_154X_1_chr004g001990	NA	-0.327618621815136	6.18513947459945	-3.31541952414544	0.00975225771799412	0.0232783679978176	-3.89522376525753
Mal_HE_154X_1_chr002g012940	NA	-0.403233295194105	4.10620205247428	-3.14159211938155	0.0127716045177799	0.0289854456510007	-3.89538738393177
Mal_HE_154X_1_chr014g001100	NA	-0.415510454475928	8.18749823157102	-3.34140128864742	0.00936957189578727	0.0225068794004	-3.89572942912019
Mal_HE_154X_1_chr009g014490	NA	-0.504394660434817	3.0028363322639	-2.98402272306059	0.0163515604699967	0.0355232143215793	-3.89588405686674
Mal_HE_154X_1_chr014g013660	NA	-0.809603536497409	4.54008886121445	-3.20548814193516	0.0115617880382029	0.0267371755804886	-3.89592053753491
Mal_HE_154X_1_chr008g009880	NA	-0.935593967403552	1.64656339034565	-2.79650125206873	0.0220004869102675	0.0452605157317408	-3.89593827002027
Mal_HE_154X_1_chr011g017040	NA	-0.342596777196885	6.20347705486448	-3.31544992825685	0.00975180044522189	0.0232783679978176	-3.89620900668165
Mal_HE_154X_1_chr011g006800	NA	1.05717738010781	0.691651916837745	2.56446200675565	0.0318525685914182	0.0612793449701262	-3.89684022677266
Mal_HE_154X_1_chr006g014070	NA	-0.600697808444079	3.31488223225448	-3.03401921269429	0.0151147999803842	0.0332967353256841	-3.89712341189752
Mal_HE_154X_1_chr007g016430	NA	0.507545176733719	3.9067216457957	3.06931079668168	0.0143004506048946	0.0317403585247733	-3.89714244788116
Mal_HE_154X_1_chr007g011780	NA	-0.393642338927358	5.9965967589884	-3.3082579311727	0.00986059511735594	0.0234916040943099	-3.89726727808461
Mal_HE_154X_1_chr005g011440	NA	-0.45067777309707	4.66786953268595	-3.21047900026933	0.0114724664821027	0.0265803415608083	-3.8974487796219
Mal_HE_154X_1_chr005g001930	NA	-0.607971894821788	3.56425230723217	-3.07087856619369	0.0142653480274006	0.031666237654024	-3.89765279204871
Mal_HE_154X_1_chr004g019360	NA	-0.450772318892136	5.80232089272113	-3.29979781189992	0.00999020204250176	0.023724438943579	-3.89845746802455
Mal_HE_154X_1_chr003g013480	NA	-0.725275915162369	1.49315096313533	-2.76478599912913	0.023138280059674	0.047151334087974	-3.89904740706243
Mal_HE_154X_1_chr010g005340	NA	-0.984550199441718	2.05276513426981	-2.85609163240356	0.0200152145536611	0.0419143391766668	-3.89918563407687
Mal_HE_154X_1_chr009g011700	NA	-0.9892151686799	0.848398601337144	-2.6778992235128	0.0265733721406809	0.052935481975989	-3.90052037115669
Mal_HE_154X_1_chr008g014250	NA	-0.942493811930363	0.636184126249566	-2.64651369626096	0.0279382954558359	0.0551156372318447	-3.90053037283615
Mal_HE_154X_1_chr007g013180	NA	0.432477763919954	6.62732963758142	3.31731787327005	0.00972374989922047	0.0232312550742618	-3.90057269203995
Mal_HE_154X_1_chr012g007680	NA	-1.27838717643548	-0.948527775872968	-2.44928127244076	0.0383001557825808	0.0712805292982921	-3.90124415015389
Mal_HE_154X_1_chr002g007500	NA	0.497007300688996	5.30056331124094	3.24098591129784	0.0109419153219741	0.0255297588901528	-3.90137010361685
Mal_HE_154X_1_chr011g014630	NA	-0.521229776483602	3.87867066331634	-3.11059482189021	0.0134053050102411	0.0301103774076184	-3.90164944244251
Mal_HE_154X_1_chr009g007470	NA	-0.353792871918814	5.87912177451318	-3.3001592300132	0.00998462889148033	0.0237170111332088	-3.90219762328894
Mal_HE_154X_1_chr008g011930	NA	-0.855016580883376	1.43899983251831	-2.75845446266029	0.0233725408151759	0.0475503238748071	-3.90337131526721
Mal_HE_154X_1_chr011g006160	NA	-0.439084485315362	8.02759902833771	-3.33546779668582	0.00945555731601184	0.0226957855991575	-3.90384956257743
Mal_HE_154X_1_chr010g004810	NA	0.781628122367415	3.66082647208603	3.01113410191481	0.0156684294046083	0.0343327839778123	-3.90481462949911
Mal_HE_154X_1_chr001g002280	NA	-0.7791196785732	0.849908280902985	-2.66783792301775	0.0270033818704885	0.0536020454600789	-3.90666463468748
Mal_HE_154X_1_chr011g005690	NA	-1.55116314584768	-1.5648384510793	-2.38378646531768	0.0425348194023433	0.0776053740756179	-3.90675369510018
Mal_HE_154X_1_chr005g021640	NA	0.387392619630774	6.31405980720207	3.30399404059424	0.00992569534244814	0.0236042379171057	-3.90824328611035
Mal_HE_154X_1_chr012g002020	NA	8.68012929065333	0.57584587393682	2.25176669686616	0.0525390018481695	0.092295421342374	-3.90866443422099
Mal_HE_154X_1_chr010g003770	NA	0.587947910035803	3.62627866754224	3.01526819732686	0.0155668861742629	0.0341385219920974	-3.90941049887854
Mal_HE_154X_1_chr006g001690	NA	0.700300312679142	3.70207169812765	3.01943832778695	0.0154651479015778	0.0339435099894716	-3.90945849787152
Mal_HE_154X_1_chr013g008060	NA	-0.618684993996769	3.05066520874436	-2.9868052859298	0.0162800507187709	0.0353927424583715	-3.91012901154055
Mal_HE_154X_1_chr013g012660	NA	-0.370272911491657	6.02052830092706	-3.30057203097863	0.00997826738703255	0.0237049370775602	-3.91081779047838
Mal_HE_154X_1_chr010g004160	NA	0.957450648904144	2.90350568781005	2.88263289751647	0.0191911310384072	0.0404964096636105	-3.91143003022727
Mal_HE_154X_1_chr006g007060	NA	0.455406121088264	5.13285251708077	3.21987125118275	0.0113063204973054	0.0262676099061568	-3.91154795216576
Mal_HE_154X_1_chr005g019170	NA	0.712734570602804	2.38912035549482	2.82039386837913	0.0211812949824613	0.0438819633033294	-3.91179544852857
Mal_HE_154X_1_chr005g012280	NA	-0.849133398562817	0.891619911899848	-2.67283356765006	0.02678899547209	0.0532772645780449	-3.91196356492812
Mal_HE_154X_1_chr005g014290	NA	-0.464605576857298	4.59779160275965	-3.19406353793047	0.01176899680104	0.0270949804888787	-3.91199262522287
Mal_HE_154X_1_chr008g002820	NA	0.315360318818912	6.84740124403141	3.31526572989873	0.00975457110205063	0.0232784191686631	-3.91288217896614
Mal_HE_154X_1_chr013g002040	NA	0.652086069200052	2.88788418905571	2.8977430618157	0.0187376451628373	0.0397384669574893	-3.91322658094593
Mal_HE_154X_1_chr010g016010	NA	-0.887413839140571	1.07730761299852	-2.69889502281983	0.0256983377776203	0.0514688463029419	-3.91523554152546
Mal_HE_154X_1_chr004g004420	NA	1.11371483857478	2.83675650400819	2.85927787542254	0.0199143925420043	0.0417612153940109	-3.91526735928601
Mal_HE_154X_1_chr009g000620	NA	-0.79157293572531	0.768285506853978	-2.65028198184303	0.0277707224484653	0.0548584931973931	-3.91638605802441
Mal_HE_154X_1_chr011g012980	NA	1.57401753388426	-1.15882062581249	2.31533163914495	0.0474604772713407	0.0848777169719521	-3.91650393309214
Mal_HE_154X_1_chr013g004460	NA	-0.45822360987149	4.06892519398458	-3.12529279796603	0.0131008425994246	0.029569789833053	-3.91670797950225
Mal_HE_154X_1_chr008g006320	NA	-0.7918806145238	1.84922867612805	-2.80718773097398	0.0216301450197454	0.0446571817120721	-3.91908699039119
Mal_HE_154X_1_chr003g004160	NA	-0.369454599834139	6.22282256554873	-3.30156097763662	0.00996304439563425	0.0236769034016616	-3.91977854681744
Mal_HE_154X_1_chr007g000460	NA	0.51883215278205	3.89624030679623	3.05304854796012	0.0146698949975436	0.0324397554668174	-3.92013361053092
Mal_HE_154X_1_chr010g010240	NA	-0.427885513618746	5.45472030359213	-3.2658810394043	0.0105279730748264	0.0247257348642724	-3.9213699715861
Mal_HE_154X_1_chr006g006110	NA	0.390859072357136	5.71051128842842	3.26507410543467	0.0105411303384283	0.0247503658015876	-3.92241095470465
Mal_HE_154X_1_chr009g002560	NA	-1.17695193663996	-0.0647999980625291	-2.54239835762881	0.0329967819452714	0.0630748794669301	-3.92325650070604
Mal_HE_154X_1_chr002g002550	NA	-0.403147314955233	5.86736661945741	-3.28690308881939	0.0101911875626374	0.0240996046150266	-3.92342968995404
Mal_HE_154X_1_chr002g013820	NA	-1.14138040298562	6.02600443108365	-3.29510146150449	0.0100629177004767	0.0238601815859641	-3.92351232261897
Mal_HE_154X_1_chr007g002460	NA	-0.466563227555505	6.153369305365	-3.29721226358299	0.0100301669084227	0.023800787665213	-3.92432648200652
Mal_HE_154X_1_chr014g009500	NA	1.99535489648092	-1.05761007490144	2.30194018008111	0.0484883290920215	0.0863734400972319	-3.9244266816689
Mal_HE_154X_1_chr014g007990	NA	-0.388701785377104	5.60378338008849	-3.27229477554804	0.0104240042831451	0.0245312714072948	-3.92526426731602
Mal_HE_154X_1_chr013g010820	NA	0.946596120503057	2.89408190220093	2.87220107888254	0.0195107873811346	0.0410494745967318	-3.92606590826067
Mal_HE_154X_1_chr012g013810	NA	-0.349626621354354	6.98188950220833	-3.311597205038	0.00980992405079578	0.023400282366405	-3.92705635332926
Mal_HE_154X_1_chr014g012230	NA	1.13081141409731	0.583741788810817	2.52657758339801	0.0338426920237661	0.0643271343418421	-3.92707936380185
Mal_HE_154X_1_chr001g023870	NA	-1.28141061383414	-1.18062162277706	-2.40578309288747	0.0410628213024698	0.0753251714078348	-3.92728311863546
Mal_HE_154X_1_chr009g006860	NA	0.606805779971779	2.97260158455562	2.90291096195911	0.0185850902400303	0.0394697086025048	-3.92954737763391
Mal_HE_154X_1_chr014g011620	NA	-0.792242012034317	2.07380834705969	-2.833971653421	0.0207297659077017	0.0431170651474568	-3.92964792086559
Mal_HE_154X_1_chr014g001780	NA	-0.390969247709785	5.65676773668685	-3.27108262140154	0.0104435710916125	0.0245558001948264	-3.9319522297348
Mal_HE_154X_1_chr005g008750	NA	-0.638939963888029	4.55174458337448	-3.18048032506598	0.0120204061253559	0.0275810382844139	-3.93247673388063
Mal_HE_154X_1_chr001g010870	NA	-0.873714439603734	1.69621958780368	-2.77898032082806	0.0226217900017553	0.0462972660278749	-3.93267476999708
Mal_HE_154X_1_chr013g002930	NA	0.802021925297996	2.62075305734901	2.83635472874569	0.0206515414425694	0.0430006604635735	-3.9327568099476
Mal_HE_154X_1_chr014g010620	NA	-0.527259035539141	4.27420284691261	-3.14385716289294	0.0127265378431992	0.0289079339322062	-3.93320833258073
Mal_HE_154X_1_chr004g020420	NA	-0.810829900242044	1.88834973201623	-2.80481299536696	0.0217118861065593	0.0447860487471156	-3.93342847457651
Mal_HE_154X_1_chr008g000230	NA	-0.465733276450186	3.49550467042913	-3.03305612176756	0.0151376854229345	0.0333352687781533	-3.93407799451432
Mal_HE_154X_1_chr005g018200	NA	-0.431122464065361	4.26924121662639	-3.13984907916487	0.0128063981750412	0.0290537421952299	-3.93408654009996
Mal_HE_154X_1_chr011g017490	NA	-0.357756157356924	6.3891430915866	-3.29632518550321	0.0100439170240547	0.0238273169728789	-3.93508711949154
Mal_HE_154X_1_chr010g007080	NA	-0.949681680208029	1.89759096288499	-2.80877677236799	0.0215756246121114	0.0445696797406455	-3.93639037450499
Mal_HE_154X_1_chr007g007040	NA	1.88637050492424	-0.84499592553501	2.31825093883279	0.0472392923490014	0.0845637148807863	-3.93659089067861
Mal_HE_154X_1_chr008g010650	NA	-1.3688614845045	-1.54819930848486	-2.36140752679145	0.0440864050027846	0.0799227729332844	-3.93660998325077
Mal_HE_154X_1_chr010g018310	NA	-0.854759674640134	3.54047836377831	-3.05113033918393	0.0147141207754103	0.0325106324377571	-3.9369633303467
Mal_HE_154X_1_chr009g002300	NA	-0.479386808363752	4.34685259552633	-3.1471553843829	0.0126612102307074	0.0287953401186347	-3.94016594035968
Mal_HE_154X_1_chr003g014240	NA	0.467221614604195	3.81374409517761	3.03038593581989	0.0152013236429918	0.0334634860487183	-3.94156804336281
Mal_HE_154X_1_chr009g002090	NA	0.561531962782321	4.07655616278989	3.06292581914686	0.0144443395613206	0.0320099132479989	-3.94226669259588
Mal_HE_154X_1_chr002g024520	NA	-0.651816066939192	4.25617649503231	-3.13945319508621	0.0128143143444798	0.0290681449199101	-3.94233639883
Mal_HE_154X_1_chr001g036650	NA	-0.753871852003327	2.65239581417273	-2.91191483842292	0.0183223471536895	0.0390183715313784	-3.9423469290039
Mal_HE_154X_1_chr001g041900	NA	-0.435177502172166	4.20623929928797	-3.12639193521645	0.0130783653653258	0.0295302033960917	-3.94283627365109
Mal_HE_154X_1_chr009g009850	NA	-0.494169962294812	3.85977412659445	-3.08123863698832	0.014035621455239	0.0312535718773919	-3.94323991077761
Mal_HE_154X_1_chr009g009310	NA	0.668825268078734	3.99413883676262	3.04387769581996	0.0148825893839935	0.0328257119606112	-3.94343717297709
Mal_HE_154X_1_chr011g001800	NA	-0.413973162200952	6.13064656495197	-3.28383249046429	0.0102396689013577	0.0241829648505848	-3.94423615125789
Mal_HE_154X_1_chr007g005150	NA	-0.436626670935009	4.02437160061714	-3.10105511482486	0.0136068446311177	0.0304891979637685	-3.94487036585158
Mal_HE_154X_1_chr001g039150	NA	-0.963811746699072	1.73605368237031	-2.77944796536971	0.0226049759068841	0.0462704850636808	-3.94607316721186
Mal_HE_154X_1_chr010g007210	NA	0.405382797827134	5.15386739976628	3.20245580006071	0.011616412061535	0.0268266922960496	-3.94658771462715
Mal_HE_154X_1_chr013g009600	NA	0.60032963747455	3.18624494319778	2.92456926029283	0.0179595309433882	0.0384266816007735	-3.94675247497439
Mal_HE_154X_1_chr005g009380	NA	-0.301372450337746	6.51036078143087	-3.29123791621664	0.0101231540118138	0.0239601125462153	-3.94720570999643
Mal_HE_154X_1_chr013g000510	NA	-0.559289421408695	3.65264479396242	-3.05144110070602	0.0147069465555932	0.0325033204436393	-3.94724271463263
Mal_HE_154X_1_chr014g003770	NA	-0.48311621102351	7.89660596907183	-3.30715370021862	0.00987741127250857	0.0235195787613784	-3.94818565466982
Mal_HE_154X_1_chr007g011950	NA	-0.394282310285297	6.55597248833992	-3.29186867990263	0.0101132940904851	0.0239459454764111	-3.94840026767529
Mal_HE_154X_1_chr004g024170	NA	-0.341071584194546	7.95914735431479	-3.30688233422138	0.0098815484570804	0.0235264087687705	-3.94888206140102
Mal_HE_154X_1_chr005g000980	NA	0.580138378853339	3.06267084936008	2.9059410350138	0.0184962387888531	0.0393209424011596	-3.9489922748504
Mal_HE_154X_1_chr009g014650	NA	-0.764162450221138	1.37449539872366	-2.71675745969022	0.0249770254032518	0.0502138943739278	-3.94997746977129
Mal_HE_154X_1_chr006g020160	NA	-0.449450963035375	5.91238192818941	-3.27265847440744	0.0104181408727533	0.0245236978624592	-3.9500336815254
Mal_HE_154X_1_chr001g029940	NA	-1.07992810616023	-0.739410673414946	-2.43618819387385	0.0391115637224748	0.0724409763801945	-3.95083168010405
Mal_HE_154X_1_chr006g016100	NA	0.44294603480068	7.38892627360765	3.29712911946644	0.0100314548428588	0.0238007979137925	-3.95311880145205
Mal_HE_154X_1_chr006g016430	NA	0.343231264860249	6.19886278858831	3.2723326226778	0.0104233939656872	0.0245312714072948	-3.95360780659255
Mal_HE_154X_1_chr007g005560	NA	0.675996799493348	5.24054017246502	3.19359919065813	0.0117775001730108	0.0271041837170122	-3.95626658691408
Mal_HE_154X_1_chr006g020680	NA	-0.41165893217174	6.95331970676189	-3.29298729751433	0.0100958328858317	0.0239107080558298	-3.9567208318637
Mal_HE_154X_1_chr004g000930	NA	-1.34035382864535	-0.682136831277475	-2.44638425224851	0.0384782254897978	0.0715130144693555	-3.95701676566324
Mal_HE_154X_1_chr004g022730	NA	-0.48216641186052	3.91244752543784	-3.07944546372946	0.0140751071556974	0.0313189291828804	-3.95728987470431
Mal_HE_154X_1_chr001g037560	NA	1.19841000175637	0.00440283812231865	2.43022496386065	0.0394868024047064	0.073019276970985	-3.95746280399728
Mal_HE_154X_1_chr007g018050	NA	-0.750853368413479	1.79131956924567	-2.77196512024743	0.0228755620932597	0.0466929405915038	-3.95962613312962
Mal_HE_154X_1_chr013g006150	NA	-0.627888308033656	4.4376406329266	-3.14951020296746	0.0126147821893894	0.028717408392346	-3.96077843267927
Mal_HE_154X_1_chr011g000430	NA	0.47599065064165	5.01382003353477	3.17584324118915	0.0121075097415874	0.0277577305047593	-3.96117331867452
Mal_HE_154X_1_chr009g000830	NA	-0.398006478384502	4.48126958932209	-3.14813796038796	0.0126418159886563	0.0287754176358538	-3.96122498175171
Mal_HE_154X_1_chr005g018960	NA	-1.63138894191388	-0.538634175203482	-2.46766529083697	0.0371892517963485	0.0695124099604731	-3.96280260264048
Mal_HE_154X_1_chr011g002440	NA	-0.5480072250298	6.03657384235791	-3.26986286206409	0.010463299445619	0.024595651409821	-3.96297290850988
Mal_HE_154X_1_chr011g015470	NA	0.455838839186923	5.35167002126145	3.2090757990591	0.0114975066160799	0.0266250490415079	-3.96313301833366
Mal_HE_154X_1_chr010g007860	NA	-0.966381433170556	2.79351113435061	-2.92727333020022	0.0178829673692501	0.0383026430588697	-3.96333264257957
Mal_HE_154X_1_chr009g010000	NA	0.406865821070177	5.27789282638313	3.20399255557396	0.0115886956720969	0.0267860377900799	-3.96335149903254
Mal_HE_154X_1_chr009g004590	NA	-0.450666474056057	6.3891762870648	-3.27747360194545	0.0103408376441882	0.0243726721238766	-3.96618343553207
Mal_HE_154X_1_chr002g012240	NA	0.792403157094421	3.02034998286186	2.87595867820322	0.0193950190182128	0.0408383423388261	-3.96637173071283
Mal_HE_154X_1_chr010g004500	NA	-0.712589830850344	1.95758538912911	-2.791111327168	0.0221897338258224	0.0455673063014005	-3.96638822720633
Mal_HE_154X_1_chr006g003780	NA	-0.456133192106195	5.86818786207808	-3.2604720592662	0.0106164972434187	0.0248926519837468	-3.96677367565567
Mal_HE_154X_1_chr014g004290	NA	1.70086770565705	-0.83805898391131	2.30646710062927	0.048138423944252	0.0858830613657577	-3.96802944662052
Mal_HE_154X_1_chr001g000370	NA	-1.12876174665343	0.88704012848492	-2.64498603604849	0.028006521649124	0.0552091138016222	-3.96813447082982
Mal_HE_154X_1_chr004g021880	NA	1.13699628824476	-0.0358644850117927	2.42140664800419	0.0400483113517924	0.0738631357121388	-3.96815447903777
Mal_HE_154X_1_chr002g012690	NA	-0.900847457810135	0.513713674221773	-2.58465358614694	0.0308405892579026	0.0596729840363174	-3.9685178130592
Mal_HE_154X_1_chr002g004270	NA	-0.460567948021277	5.04585286204078	-3.20427034367485	0.0115836929497924	0.0267778125763684	-3.96935991104161
Mal_HE_154X_1_chr005g002590	NA	-0.55082988952554	2.84087772946326	-2.91574043757504	0.0182118732063712	0.0388232413189854	-3.96947676019203
Mal_HE_154X_1_chr008g017930	NA	-0.355717620368599	4.83025841185397	-3.1806608157818	0.0120170289987427	0.0275767019424117	-3.96950037046677
Mal_HE_154X_1_chr006g007070	NA	0.839252644391661	2.04063494417505	2.72399829518287	0.0246905405753711	0.049724340539647	-3.97067087427101
Mal_HE_154X_1_chr006g013260	NA	-0.4642462248913	5.9224930077803	-3.26022022915936	0.0106206376455083	0.0248992114329265	-3.97089777927127
Mal_HE_154X_1_chr008g002810	NA	0.313717091114639	6.84286155535789	3.27913316958333	0.0103143337863613	0.0243172094028382	-3.97098482566073
Mal_HE_154X_1_chr003g016930	NA	-0.672086259663176	2.24938420220463	-2.82995139985562	0.0208624206938866	0.0433375537201485	-3.97166888268033
Mal_HE_154X_1_chr005g012470	NA	-0.591278093059734	5.07117257217398	-3.2074011822854	0.0115274648276322	0.026667779517649	-3.97182595580635
Mal_HE_154X_1_chr010g017770	NA	-0.448971931998712	3.79957399496852	-3.05297687004102	0.0146715451054218	0.0324397554668174	-3.97254158251341
Mal_HE_154X_1_chr007g004810	NA	-2.55027737639981	-1.63957129594889	-2.34870593410947	0.0449919729869952	0.0812229737245512	-3.97294271928332
Mal_HE_154X_1_chr006g009920	NA	-1.20176136482595	0.131685702040776	-2.53692821204145	0.0332868226803123	0.0634787890711047	-3.97456631077772
Mal_HE_154X_1_chr007g011490	NA	3.40731274005426	-1.35751363154492	2.18318150034977	0.0586202866236036	0.100744958251447	-3.9754478102955
Mal_HE_154X_1_chr011g003640	NA	-0.363638483526563	4.79845821037634	-3.17352364638967	0.0121513279195672	0.0278263458422397	-3.97606867910029
Mal_HE_154X_1_chr008g012160	NA	-0.478357548311141	6.68527523140273	-3.27731277373545	0.0103434099094555	0.0243756363168687	-3.9760898572866
Mal_HE_154X_1_chr005g013420	NA	-0.425805766760348	6.41415952203456	-3.27154962911356	0.0104360280245353	0.0245543427154123	-3.97646868925484
Mal_HE_154X_1_chr003g011430	NA	-0.32187183206256	5.72239284984388	-3.24584732879532	0.0108597658847567	0.0253764056755083	-3.97716039191906
Mal_HE_154X_1_chr001g041170	NA	-0.802036441766845	0.925611722889213	-2.63361074433402	0.0285198971119878	0.0560027164370225	-3.97947634791218
Mal_HE_154X_1_chr010g013810	NA	-0.379991286813111	6.23130394275257	-3.26450184523128	0.010550471606733	0.0247628917129169	-3.97999026163286
Mal_HE_154X_1_chr012g002010	NA	7.88221935846882	0.0455214552317132	2.19835969150281	0.0572175454143539	0.0988696195913585	-3.98111608452575
Mal_HE_154X_1_chr012g010340	NA	-0.476151534141557	3.40517262660708	-2.98968898522424	0.0162062829673583	0.0352613117555453	-3.98288531052817
Mal_HE_154X_1_chr006g002850	NA	2.6926997070589	5.66726237482609	3.09727343397776	0.0136876071005915	0.0306331455472743	-3.98320416857323
Mal_HE_154X_1_chr006g000400	NA	-0.644302074339126	2.63503100212519	-2.87981701359951	0.0192768820851002	0.0406265000706897	-3.98336692454232
Mal_HE_154X_1_chr006g010170	NA	-0.294030404723964	8.05951776932819	-3.28520587160653	0.0102179549729715	0.0241486631878323	-3.98476008782397
Mal_HE_154X_1_chr010g002020	NA	1.2043159998222	0.423669199464293	2.46376112537455	0.0374224364996948	0.0698707902101844	-3.9853359317298
Mal_HE_154X_1_chr008g007240	NA	-0.561483693748786	2.79259016603568	-2.89889589219472	0.018703502566729	0.0396796732943123	-3.98580323098617
Mal_HE_154X_1_chr006g018450	NA	-1.39767375612164	-1.18141244244501	-2.36952645954911	0.0435170883213516	0.0790994855067642	-3.98611507161259
Mal_HE_154X_1_chr001g018750	NA	-0.605437767997011	3.51287575445173	-3.00782848721854	0.0157501163530114	0.0344669724321419	-3.98738998764098
Mal_HE_154X_1_chr007g003400	NA	-0.401924372081536	4.62083370940044	-3.14727374946263	0.0126588722818542	0.0287953401186347	-3.98902214177602
Mal_HE_154X_1_chr013g012300	NA	-0.593495932743169	2.96014569199065	-2.92260470196312	0.0180153677372287	0.0385239244128352	-3.99031992528516
Mal_HE_154X_1_chr007g008930	NA	-0.479472693861116	5.40585831485183	-3.22053451460841	0.0112946829270379	0.0262471501232156	-3.99033376523785
Mal_HE_154X_1_chr002g012620	NA	-0.67943792030823	2.45680497741477	-2.84906217697441	0.020239506070047	0.0422899393228321	-3.99155889499063
Mal_HE_154X_1_chr010g000880	NA	-0.634117170864389	3.13454968198314	-2.94974991594248	0.0172594456778648	0.0371603160426113	-3.99159863031484
Mal_HE_154X_1_chr011g001710	NA	-0.632547824127194	2.67834378425471	-2.88056902747742	0.0192539427836717	0.0405864519426378	-3.99165101061887
Mal_HE_154X_1_chr004g002570	NA	-4.23546993777184	0.151397051886081	-2.54281011696415	0.0329750528802114	0.0630528442306775	-3.99208129796714
Mal_HE_154X_1_chr007g006870	NA	0.536524087910048	3.88257077751632	3.00521961487587	0.0158148968346963	0.0345842454427337	-3.99248561044487
Mal_HE_154X_1_chr006g006630	NA	-0.344452917037889	5.97070827555546	-3.24752940559542	0.0108314920242753	0.0253199098731862	-3.99298895752692
Mal_HE_154X_1_chr008g003120	NA	-0.894330250670484	1.66233882280771	-2.73672779830517	0.0241949975275521	0.0488652807773978	-3.9931014017118
Mal_HE_154X_1_chr008g007600	NA	-0.362679853982707	9.13849773777091	-3.2829061459209	0.0102543421932477	0.0242115155960994	-3.99384361506689
Mal_HE_154X_1_chr013g004210	NA	0.486420996265632	4.72471726564641	3.12202493730271	0.0131679076022862	0.0296922314519451	-3.9940723098449
Mal_HE_154X_1_chr012g015790	NA	0.721341747523671	2.58532597415547	2.79759433555278	0.0219623094639992	0.0452020359730795	-3.99411852050468
Mal_HE_154X_1_chr004g017950	NA	1.27974817298081	4.87913320061369	3.09552868304022	0.0137250361559077	0.0306946834402172	-3.99445386443136
Mal_HE_154X_1_chr005g008060	NA	0.309441401425479	7.36925945970174	3.27117200069172	0.0104421270041291	0.0245558001948264	-3.99549698522277
Mal_HE_154X_1_chr008g005350	NA	0.358269127301435	6.13189825810325	3.24332498405184	0.0109023083438104	0.0254585633620881	-3.99576097085295
Mal_HE_154X_1_chr011g006880	NA	-0.802937514342462	1.24494973403943	-2.66841377592639	0.0269785806255885	0.0535700194859351	-3.99811154041387
Mal_HE_154X_1_chr011g006520	NA	-1.60750315400698	-0.350805283468345	-2.46736242823924	0.0372072886372894	0.0695321050103426	-3.99846477640455
Mal_HE_154X_1_chr007g000310	NA	-0.645244209494688	3.07398868510594	-2.93591576360319	0.0176405130053145	0.0378576842759886	-3.99945546209813
Mal_HE_154X_1_chr002g024320	NA	0.386019465514505	5.46781169783399	3.19829599195709	0.0116917844188971	0.026943707021525	-4.00106353545895
Mal_HE_154X_1_scf182g000230	NA	1.36314325130947	-0.788604203182549	2.30375296151441	0.0483479099725595	0.0861670383565924	-4.00177866353688
Mal_HE_154X_1_chr004g023080	NA	-0.503739626942928	5.2675824531896	-3.20340240105877	0.0115993313250123	0.0268072792507015	-4.00215868695624
Mal_HE_154X_1_chr014g007010	NA	-0.416824642969041	5.66279251114602	-3.22797224709239	0.0111650342039041	0.0259816847651594	-4.00246839617808
Mal_HE_154X_1_chr013g013480	NA	-0.355471624800423	7.01622509156227	-3.26491873123549	0.0105436657278122	0.0247531843409842	-4.00299677442227
Mal_HE_154X_1_chr001g040410	NA	-0.513616226976873	3.63852867891068	-3.0122671797868	0.0156405302880353	0.0342797532625	-4.00447862775332
Mal_HE_154X_1_chr012g008530	NA	-0.507658812470998	3.00743086281683	-2.91746523390466	0.0181622900323343	0.0387487264733106	-4.004573190438
Mal_HE_154X_1_chr013g011820	NA	-0.382562864291489	4.78350095422563	-3.15327570641721	0.0125409088180668	0.0285667728875422	-4.00710947740909
Mal_HE_154X_1_chr001g016210	NA	-0.763537027745438	3.24966607286264	-2.96189573179965	0.016931890492101	0.0365654686122218	-4.00719808891094
Mal_HE_154X_1_chr007g021410	NA	-0.838935419007876	1.44790299574852	-2.69383266557251	0.0259065986239861	0.0518467513962169	-4.00767245533561
Mal_HE_154X_1_chr002g005110	NA	-1.298291746584	-0.536565651016977	-2.4288764797717	0.0395721546160228	0.0731552234187731	-4.00966149061281
Mal_HE_154X_1_chr013g000590	NA	-0.367863700979965	5.51454030555268	-3.21226542905046	0.0114406699732109	0.0265283205087858	-4.01282681321632
Mal_HE_154X_1_chr013g002150	NA	0.322099822895507	5.75856041044835	3.21368775738572	0.0114154198307575	0.0264812604156019	-4.01360923916877
Mal_HE_154X_1_chr010g004200	NA	-0.497477690528372	4.21284017946021	-3.08527039293725	0.0139472615598639	0.0311196296145985	-4.01394695013072
Mal_HE_154X_1_chr012g000030	NA	0.445569343602605	4.95025938944562	3.13591705866098	0.0128852498611043	0.0291862085175417	-4.0166652557428
Mal_HE_154X_1_chr006g018010	NA	0.449337969258414	4.956161632741	3.13578696255253	0.0128878673919148	0.0291885717822015	-4.01773301817281
Mal_HE_154X_1_chr009g001700	NA	0.554827262389688	3.46402009201906	2.92467546226741	0.017956517552546	0.0384246680276177	-4.01887439612394
Mal_HE_154X_1_chr011g014940	NA	1.17838638771371	-0.288388478208508	2.35517385899286	0.0445285493425939	0.0805274906769118	-4.0201975477525
Mal_HE_154X_1_chr001g013230	NA	-0.832766022855849	0.93133005759278	-2.60873308583924	0.0296761718522106	0.0578424869634909	-4.02154559320251
Mal_HE_154X_1_chr001g005110	NA	-0.372154797326637	5.95548280585294	-3.22932123913607	0.0111416866004573	0.025940375809352	-4.02175662048644
Mal_HE_154X_1_chr011g011770	NA	-0.327468570956698	5.02531552049461	-3.16661218829171	0.012282870866212	0.0280894168230516	-4.02230277934257
Mal_HE_154X_1_chr012g014090	NA	0.491386699484397	4.18639083940713	3.03289277114644	0.0151415706008537	0.0333398648712777	-4.02286898403535
Mal_HE_154X_1_chr013g012910	NA	-0.531580097359264	4.31715718922022	-3.09340529271583	0.0137707314149918	0.0307746055076265	-4.02358265969608
Mal_HE_154X_1_chr005g004780	NA	0.469061315366634	3.60045478354155	2.9470736309925	0.0173324966480265	0.0372829643674835	-4.02442936569787
Mal_HE_154X_1_chr007g008640	NA	-0.308180324006207	6.67450407157536	-3.24631283284239	0.0108519335637369	0.0253612997402079	-4.02480218635661
Mal_HE_154X_1_chr008g016180	NA	2.56989610543646	-0.367595294989099	2.2730225618074	0.0507836610639259	0.0896791088997442	-4.02507837024712
Mal_HE_154X_1_chr004g005220	NA	-0.311916498862829	7.23466594745978	-3.25285580740702	0.0107424674683201	0.0251435031302186	-4.02611873537632
Mal_HE_154X_1_chr005g001350	NA	-0.611089438443311	5.07693256782331	-3.1735559304837	0.0121507169259175	0.0278263458422397	-4.02787429729312
Mal_HE_154X_1_chr002g024640	NA	-0.951480094461163	1.85050215632305	-2.7442461154014	0.0239071001036236	0.0484176756262474	-4.02890988978918
Mal_HE_154X_1_chr011g016060	NA	-0.609137210110575	1.97133899467172	-2.75025679377268	0.0236794526547018	0.0480376817421751	-4.02902026741848
Mal_HE_154X_1_chr002g000280	NA	-0.583961207481653	4.4368860470888	-3.10551948830574	0.0135121393459072	0.0303099549663453	-4.02990849055893
Mal_HE_154X_1_chr001g014920	NA	1.09934240124665	0.161469413296338	2.40676006788193	0.0409986356810202	0.0752297578226103	-4.02995937250308
Mal_HE_154X_1_chr012g012350	NA	-1.08746063633574	-0.631149867592417	-2.39724251924492	0.0416282131842518	0.0761588878995952	-4.03077261853467
Mal_HE_154X_1_chr001g011090	NA	-0.449724233115685	5.59264398450167	-3.20658756051541	0.0115420495798376	0.0266981890355974	-4.03130180877898
Mal_HE_154X_1_chr007g014770	NA	-0.585254351798959	2.47945851547404	-2.82133304433604	0.0211497403276606	0.0438361821099355	-4.03582322095973
Mal_HE_154X_1_chr007g005900	NA	0.393171347252971	5.68210813801462	3.19188853226481	0.0118088819751009	0.0271629189408661	-4.03733543117177
Mal_HE_154X_1_chr010g014790	NA	0.654612391636483	4.45740842251872	3.05118886529904	0.0147127693681052	0.0325106324377571	-4.03860963622326
Mal_HE_154X_1_chr012g010530	NA	-0.834725994557544	3.43905617310787	-2.97259359395244	0.0166487032330159	0.03605890145387	-4.03870960460997
Mal_HE_154X_1_chr005g020600	NA	-0.400529708546	7.45817771548868	-3.24736998910296	0.0108341683373312	0.0253229735674771	-4.0387127395211
Mal_HE_154X_1_chr007g016410	NA	-0.370681383540198	6.77513209719212	-3.23950252365355	0.0109671110564718	0.0255821075870046	-4.03881682090645
Mal_HE_154X_1_chr008g009500	NA	-1.6403851051768	0.0108135960691665	-2.48951265419705	0.0359110342651808	0.0675467569939172	-4.03942350939706
Mal_HE_154X_1_chr005g018860	NA	-0.58745202805199	4.1702650378762	-3.06670114629668	0.014359079951361	0.0318514248663879	-4.03947569710994
Mal_HE_154X_1_chr002g025650	NA	-0.414093649074612	4.32487301627112	-3.07946592053353	0.0140746560468574	0.0313189291828804	-4.042140204914
Mal_HE_154X_1_chr002g011640	NA	-0.391869138388332	4.7901085028628	-3.13234944899073	0.0129572309122939	0.029313442603191	-4.04240955502697
Mal_HE_154X_1_chr001g002760	NA	-0.789471209768906	2.56104074654684	-2.83677904806116	0.0206376449664357	0.0429813785204595	-4.04326179059624
Mal_HE_154X_1_chr012g013700	NA	-0.428110913654056	7.58871742029346	-3.24543073471752	0.0108667802816788	0.0253863978811753	-4.04373867347463
Mal_HE_154X_1_chr010g014660	NA	0.991094884126217	6.06378194506152	3.19384120363335	0.0117730675046392	0.027097345788359	-4.043923663318
Mal_HE_154X_1_chr002g015120	NA	-0.84840126068929	0.668991845995597	-2.55710572926698	0.032229541261063	0.0618761807892555	-4.04410926499039
Mal_HE_154X_1_chr012g010230	NA	-0.699871045675185	2.50321570777417	-2.82420726581913	0.0210534707990664	0.0436512865432506	-4.04419698936088
Mal_HE_154X_1_chr001g013740	NA	-0.757473852302076	1.5847535565573	-2.6883488601816	0.026134137702121	0.0522063328240388	-4.04446972244023
Mal_HE_154X_1_chr006g022860	NA	-0.367953511974464	6.47538313665103	-3.23048998661097	0.0111214997933687	0.0259031339239595	-4.04451087361543
Mal_HE_154X_1_chr009g001690	NA	-0.431904280878031	4.71248250442402	-3.12253040769005	0.0131575107361089	0.0296760204438549	-4.04651490090642
Mal_HE_154X_1_chr014g006730	NA	-0.660311883183144	2.04262679428129	-2.75140722030176	0.0236361347159689	0.04796554776223	-4.04746086335406
Mal_HE_154X_1_chr006g020610	NA	-0.523603334325028	4.14493659898851	-3.05553423621578	0.0146127905063339	0.032339914606465	-4.04897856334262
Mal_HE_154X_1_chr008g002060	NA	-1.4856489780438	-1.34621462643832	-2.31117881011978	0.0477768928930404	0.0853634309783775	-4.04921120327787
Mal_HE_154X_1_chr013g004780	NA	0.509062692508333	4.33140420147054	3.03406737984137	0.015113656350552	0.0332967353256841	-4.05190078113095
Mal_HE_154X_1_chr011g012430	NA	0.884755316772796	1.7340036467563	2.62502676955958	0.0289136126802001	0.0566240184110974	-4.0520396280636
Mal_HE_154X_1_chr011g011900	NA	0.630723300494318	4.77802213191861	3.08517369983596	0.013949373910087	0.0311196296145985	-4.05228601244393
Mal_HE_154X_1_chr010g007160	NA	-0.621095783350778	2.6435913556565	-2.83668184705301	0.0206408274559138	0.042983178648647	-4.05327955425316
Mal_HE_154X_1_chr007g005220	NA	0.696476065362064	3.5337566446455	2.9055700143808	0.0185070947547731	0.0393395105976159	-4.05337215699276
Mal_HE_154X_1_chr010g016410	NA	-0.525896394754194	6.99535399896318	-3.23284282427928	0.0110809769430524	0.025815237401442	-4.05503849357234
Mal_HE_154X_1_chr005g011720	NA	-0.351425757964037	7.6594905562028	-3.23868439101835	0.0109810331839493	0.0256049191771615	-4.05527129171743
Mal_HE_154X_1_chr009g017610	NA	-0.717229791842343	1.9207198987015	-2.73020013678058	0.0244478299464982	0.0493158902162716	-4.05532801742819
Mal_HE_154X_1_chr010g017300	NA	-0.337887727342706	5.2405710908899	-3.16503515333063	0.0123130932892254	0.0281411778341942	-4.05583960387106
Mal_HE_154X_1_chr004g003170	NA	1.33916230049247	1.06453142475344	2.49579703950117	0.0355515972344089	0.0669780243772009	-4.0562358924463
Mal_HE_154X_1_chr004g006040	NA	0.47690815741652	5.32391174921296	3.14744971097688	0.0126553975179964	0.0287921939605754	-4.0573338755798
Mal_HE_154X_1_chr009g006750	CHS8	1.60518872048097	2.88473888343606	2.74367159713489	0.0239289760409405	0.0484488665957509	-4.05801190366771
Mal_HE_154X_1_chr014g008760	NA	-0.326142291085379	5.83434653072044	-3.20131733226687	0.0116369896608311	0.0268574884604345	-4.05804079091162
Mal_HE_154X_1_chr002g010250	NA	-1.0210959980755	-0.423938875582075	-2.40358182220431	0.0412078091952123	0.07554629208005	-4.05814903377558
Mal_HE_154X_1_chr011g014520	NA	-0.354162719685138	6.53107607648472	-3.22244907213489	0.0112611603412026	0.0261790916557898	-4.05930987190574
Mal_HE_154X_1_chr014g004500	NA	0.726295601241438	5.1431634424883	3.11725921301234	0.0132663533540476	0.0298552423848785	-4.05964543960961
Mal_HE_154X_1_chr011g003230	NA	0.56173551366307	4.25556229659488	3.01543990606303	0.0155626833637674	0.0341333421967088	-4.06018892158159
Mal_HE_154X_1_chr007g004140	NA	-0.346976000339156	6.94940554714903	-3.22804734270978	0.0111637331487699	0.0259816847651594	-4.06113617418705
Mal_HE_154X_1_chr005g001840	NA	0.824330412197555	1.59772428850919	2.60241275336726	0.0299774272556452	0.0582704115917993	-4.06199116309409
Mal_HE_154X_1_chr008g007730	NA	1.68611649936218	-1.10446061232446	2.21543920970536	0.0556784551013308	0.0967926040210834	-4.06236345011505
Mal_HE_154X_1_chr005g001760	NA	-0.475713130980471	4.52772434692839	-3.09281083783082	0.0137835523497909	0.0307829211123502	-4.06310786343486
Mal_HE_154X_1_chr014g002410	NA	0.381142082593027	6.42952874227934	3.21127537826723	0.0114582804336578	0.0265574294751103	-4.06394728919052
Mal_HE_154X_1_chr006g001500	NA	-0.450603691942964	4.32318142742803	-3.06676683987559	0.0143576009995461	0.0318514248663879	-4.0642119888048
Mal_HE_154X_1_chr011g000580	NA	-0.527777646133524	3.39640915048042	-2.93998263517482	0.017527596855538	0.0376458590171883	-4.06452122655029
Mal_HE_154X_1_chr012g016500	NA	-0.531905297222404	5.7897549807044	-3.19686740686786	0.0117177867596047	0.0269969187495763	-4.06465284003441
Mal_HE_154X_1_chr004g015390	NA	-1.00821305584195	2.21101146669869	-2.77631848916292	0.0227177398420677	0.0464526171318504	-4.06657793747725
Mal_HE_154X_1_chr010g007850	NA	-0.775010397203551	3.73562882834854	-2.99602827621015	0.0160453305825057	0.0349767834071033	-4.06717862981241
Mal_HE_154X_1_chr001g042050	NA	-1.10935342737171	-0.0820709080905457	-2.44492551613243	0.0385682026797291	0.0716492950693855	-4.0679288920497
Mal_HE_154X_1_chr011g004450	NA	-0.49804024802838	5.16707360902331	-3.15381423935422	0.0125303805082177	0.0285545236823082	-4.0690725047897
Mal_HE_154X_1_chr003g013890	NA	2.41835850210954	-1.03427273422688	2.18355146511163	0.0585856976490251	0.100716619005756	-4.07031807685492
Mal_HE_154X_1_chr013g002750	NA	-0.352197012436029	6.28091002768251	-3.20959396494955	0.0114882533073017	0.0266102676856949	-4.07056337735137
Mal_HE_154X_1_chr006g014500	NA	-0.332502332128234	7.29758578416107	-3.22546541004192	0.0112085569321875	0.0260726544447046	-4.07143162681087
Mal_HE_154X_1_chr012g001550	NA	0.410055417326799	4.93979337479746	3.10241011581583	0.0135780275374922	0.0304283039159029	-4.07153725521881
Mal_HE_154X_1_chr013g012550	NA	0.936348545085191	1.26362618976562	2.53995075998973	0.0331262432291795	0.0632552336276487	-4.07171237456532
Mal_HE_154X_1_chr002g002760	NA	-0.685366493358448	5.94754848745877	-3.19951165785575	0.0116697049208523	0.0269033359371299	-4.07234673993315
Mal_HE_154X_1_chr004g016420	NA	-0.505945276066428	3.24825621282913	-2.91175362935881	0.0183270176111445	0.0390193547532256	-4.07258248372918
Mal_HE_154X_1_chr007g010230	NA	-0.427374165569931	4.62957602941906	-3.0971948372111	0.0136892909050969	0.0306332165052265	-4.07270944612719
Mal_HE_154X_1_chr010g011570	NA	-1.65515959361732	-1.09287045678228	-2.32828913328042	0.0464865093463182	0.0834336323975833	-4.07296761039467
Mal_HE_154X_1_chr004g010080	NA	-0.884625779096043	2.01565603650535	-2.73844914457985	0.0241287713851911	0.0487731035674495	-4.0737298420999
Mal_HE_154X_1_chr003g004020	NA	-0.418390748457917	4.97053440481952	-3.13136100035173	0.0129772480428785	0.0293479855117761	-4.07431881735802
Mal_HE_154X_1_chr004g020580	NA	-0.33702949002387	6.21560472395906	-3.20444789751245	0.0115804965398777	0.0267746833166843	-4.07577908395663
Mal_HE_154X_1_chr001g021530	NA	-0.920132627229649	0.986199477444134	-2.58431864722638	0.0308571079828675	0.0596987162164368	-4.07754042074959
Mal_HE_154X_1_chr004g017000	NA	0.468534531945307	4.09898954207683	2.98728257523129	0.0162678172717291	0.0353744421077049	-4.07880641870566
Mal_HE_154X_1_chr010g015450	NA	0.387448398328899	7.17192092040136	3.21660260030148	0.0113638551252788	0.0263847485265363	-4.07933685028014
Mal_HE_154X_1_chr004g003770	NA	-0.639145258759226	3.33368335492936	-2.92531428597523	0.0179384024673887	0.038405855994803	-4.07959556227667
Mal_HE_154X_1_chr004g018190	NA	-0.38085024014444	4.49670475832676	-3.07618097327123	0.0141472876289082	0.0314644365137599	-4.07974865605842
Mal_HE_154X_1_chr010g000570	NA	1.32581112949608	1.63546125792658	2.56310997683656	0.0319215178055735	0.0613865155725932	-4.07998080612008
Mal_HE_154X_1_chr004g016900	NA	-0.491818316045401	4.44311286781815	-3.07261553416708	0.0142265614703518	0.0316028396769214	-4.08036915586612
Mal_HE_154X_1_chr004g000590	NA	-0.68485434568086	1.78181596569028	-2.69274757777725	0.0259514614292828	0.0519085218793702	-4.08037109533423
Mal_HE_154X_1_chr005g006680	NA	-0.769575829046222	3.28030940462799	-2.9208931696241	0.0180641588755887	0.0385926528253445	-4.08128065777955
Mal_HE_154X_1_chr005g021300	NA	-1.77219274287485	-0.466958347565441	-2.4013503751309	0.0413553065221282	0.0757418108981926	-4.08276635206102
Mal_HE_154X_1_chr014g007080	NA	-0.386417420286841	4.79453434882536	-3.10764115025405	0.0134673717170087	0.0302241595711419	-4.08290576884255
Mal_HE_154X_1_chr010g004380	NA	-0.439287482147932	4.70214854392859	-3.09905746157321	0.0136494451066638	0.0305624938012028	-4.08293110651193
Mal_HE_154X_1_chr009g001660	NA	-0.614912796330501	2.89334836189351	-2.85578560186224	0.0200249258190985	0.0419219164192075	-4.08330957011924
Mal_HE_154X_1_chr007g021640	NA	-0.51924355363703	3.92498185763436	-3.00444874342988	0.0158340909438585	0.0346221361180452	-4.08366824121716
Mal_HE_154X_1_chr005g021890	NA	0.77276341517172	3.34516495019712	2.85304028614151	0.0201122597141803	0.0420714710763008	-4.08397008739806
Mal_HE_154X_1_chr009g016520	NA	-0.333744555042252	6.38048647729877	-3.20309419785441	0.0116048897522566	0.0268167828746686	-4.08498715597065
Mal_HE_154X_1_chr005g018150	NA	-0.750599299178474	0.966210467593768	-2.57034910412316	0.0315540951019371	0.0607744916775857	-4.08592152313233
Mal_HE_154X_1_chr013g012540	NA	0.543273060834188	3.45557407506969	2.88174217652461	0.0192182133096859	0.0405371466391075	-4.0870555908634
Mal_HE_154X_1_chr013g010840	NA	3.14270405108957	-0.224683777708514	2.2150595251602	0.0557122235291717	0.0968331504197508	-4.08707212185758
Mal_HE_154X_1_chr001g014710	NA	-1.66336251346286	-1.47828232524791	-2.27474103274191	0.0506443041463103	0.0894585774488792	-4.08727046345796
Mal_HE_154X_1_chr013g004960	NA	-0.387737777213664	4.76485719387812	-3.10083730542441	0.0136114827553965	0.0304959054193525	-4.08891439363992
Mal_HE_154X_1_chr002g003160	NA	-0.443521602015357	4.60925702873129	-3.0851315626516	0.0139502945397769	0.0311196296145985	-4.08916276416041
Mal_HE_154X_1_chr013g002020	NA	-0.447318638467332	5.17604882511159	-3.14010318886857	0.01280131963359	0.0290457744304976	-4.09095851060865
Mal_HE_154X_1_chr013g002440	NA	-0.387465422644088	4.95493927098398	-3.11869455308824	0.0132366231939484	0.0298073193177304	-4.09129394151204
Mal_HE_154X_1_chr004g013570	NA	-0.364882172204404	6.88500519109277	-3.20830993746711	0.0115111974735309	0.0266467694824232	-4.09174310054742
Mal_HE_154X_1_chr006g020750	NA	0.367469610585242	5.61460966611063	3.15376246414415	0.0125313923126893	0.0285545236823082	-4.09253469138302
Mal_HE_154X_1_chr013g011160	NA	-0.586177622404314	5.37969356099778	-3.15668394253973	0.0124744328512696	0.0284502993761675	-4.09257457444239
Mal_HE_154X_1_chr005g000410	NA	0.342330630100317	5.96929522620349	3.17579762183389	0.0121083699221622	0.0277577305047593	-4.0933259195967
Mal_HE_154X_1_chr004g009430	NA	-0.510870382574049	3.37497922913203	-2.91775399130058	0.0181540026528197	0.038744419565905	-4.09406117357099
Mal_HE_154X_1_chr001g038210	NA	-0.886268590063189	2.27910313962283	-2.76535822139729	0.0231172270249063	0.0471239691618087	-4.09408940750098
Mal_HE_154X_1_chr004g001840	NA	0.447976829689771	4.7142444164546	3.06024224603788	0.0145052629064531	0.0321295645456282	-4.0948714681835
Mal_HE_154X_1_chr004g008060	NA	0.334696643425974	6.71633361794985	3.19978555998031	0.0116647361878149	0.0269025880695753	-4.09488583872946
Mal_HE_154X_1_chr010g012110	NA	-1.26380896379181	-0.737302997332583	-2.34710827149335	0.0451071815269627	0.0813675804915792	-4.0949768625344
Mal_HE_154X_1_chr007g007120	NA	0.442944353805805	5.37933534882677	3.13033486163395	0.0129980624761221	0.0293878886028846	-4.0952966071989
Mal_HE_154X_1_chr005g013130	NA	-0.347951655351635	6.51532372053519	-3.19942021908359	0.0116713641612703	0.0269033359371299	-4.09594691442526
Mal_HE_154X_1_chr010g000510	NA	0.876515162019955	4.20629362486362	2.96698884163826	0.0167964533548745	0.0363322256306677	-4.09657274564573
Mal_HE_154X_1_chr011g012900	NA	-0.407458511463973	5.29421749970159	-3.14547405870502	0.0126944683846139	0.0288562992261261	-4.09662026481878
Mal_HE_154X_1_chr001g018280	NA	-0.803842577697508	2.25624036810765	-2.75727091246714	0.0234165993063834	0.0476190594800351	-4.09727479186763
Mal_HE_154X_1_chr008g007160	NA	1.42019362305895	-1.25947697659246	2.18732510909937	0.0582340302940862	0.100237453434723	-4.09744954915776
Mal_HE_154X_1_chr007g004440	NA	-0.665985672290313	3.78575389727906	-2.98079288668353	0.0164349721983848	0.0356709884703795	-4.09788647705166
Mal_HE_154X_1_chr014g005040	NA	0.33179031194762	8.04981995648582	3.21347152129336	0.0114192548490999	0.0264868430587954	-4.098085526977
Mal_HE_154X_1_chr006g006120	NA	0.41689815268685	5.22603760455595	3.11496432856744	0.0133140315648028	0.0299380030650707	-4.09860979919964
Mal_HE_154X_1_chr009g002490	NA	-0.387520199635472	5.30750218993939	-3.14442649513826	0.012715236117661	0.0288964221220334	-4.09941584510904
Mal_HE_154X_1_chr010g014110	NA	-0.575067539131006	5.98417442166354	-3.18323452960709	0.0119689802019653	0.0274766411916355	-4.10011870628449
Mal_HE_154X_1_chr003g012080	NA	-0.35997248764625	5.83604935435971	-3.17516475808801	0.0121203095240671	0.0277793299376084	-4.10092742120683
Mal_HE_154X_1_chr001g019640	NA	-0.631780361770244	2.48184720574003	-2.78290106768732	0.0224812153402264	0.0460654983797632	-4.10134394105188
Mal_HE_154X_1_chr003g005360	NA	0.592346231874941	3.96746058908829	2.94707623327931	0.0173324254620977	0.0372829643674835	-4.10141491882448
Mal_HE_154X_1_chr011g012240	NA	-1.16717665702823	0.0757226188791611	-2.44634609688053	0.0384805762935186	0.0715130144693555	-4.10178806774646
Mal_HE_154X_1_chr001g007030	NA	-0.49250032288091	5.19217955931963	-3.13537481111193	0.0128961635233813	0.0291999787444616	-4.10217806098569
Mal_HE_154X_1_chr012g009990	NA	1.75766424649686	5.13299389514876	3.02799840140931	0.0152584601659643	0.0335812900174848	-4.1021974053509
Mal_HE_154X_1_chr005g003800	NA	-0.511403124877716	3.26352746271634	-2.89423387533687	0.0188419698688061	0.0399049463515023	-4.10485090973346
Mal_HE_154X_1_chr006g017120	NA	-0.34397023940158	8.32147664691769	-3.21222271631547	0.0114414291397239	0.0265283205087858	-4.10500677347911
Mal_HE_154X_1_chr006g008290	NA	0.391457664245304	5.17569470413012	3.10622936056152	0.0134971436612056	0.030279980370971	-4.10639764392547
Mal_HE_154X_1_chr007g016700	NA	-0.41343695265468	5.41088880551608	-3.14707292076097	0.0126628393190927	0.0287953401186347	-4.10822821935169
Mal_HE_154X_1_chr010g013520	NA	-1.01678046666678	0.0375999018182444	-2.43243329839242	0.0393474237408418	0.0727978378569834	-4.10830901264856
Mal_HE_154X_1_chr008g011690	NA	-1.07990264444657	0.0155726339845917	-2.43078292359155	0.0394515402876984	0.0729686244403495	-4.10912688101155
Mal_HE_154X_1_chr007g006510	NA	-0.48331647605462	6.06981751843821	-3.18016732262336	0.0120262649986795	0.0275910672612616	-4.10914777383678
Mal_HE_154X_1_chr003g008170	NA	-1.1031553149905	-0.101254236062881	-2.4154647057234	0.0404311629417289	0.074453731578661	-4.10949446084004
Mal_HE_154X_1_chr003g020010	NA	-0.968875887384995	-0.420629566785003	-2.36880800412858	0.0435671712643287	0.0791631035934255	-4.10956667000103
Mal_HE_154X_1_chr002g024360	NA	0.378346301695451	4.79633761375757	3.06382187882345	0.0144240560914446	0.0319802520683447	-4.11005438584933
Mal_HE_154X_1_chr006g008330	NA	-0.706248275684704	1.3822357405519	-2.61464722531339	0.0293970556277041	0.057413124652295	-4.11098798890877
Mal_HE_154X_1_chr009g014380	NA	1.28500329459369	2.41465677222711	2.66107741561135	0.0272962877848578	0.0540908162986891	-4.11209885026603
Mal_HE_154X_1_chr007g019940	NA	-0.44117636751735	5.07220845129532	-3.11728854305405	0.0132657451472849	0.0298552423848785	-4.11319675515344
Mal_HE_154X_1_chr004g003480	NA	-0.374169195174549	6.06723035134894	-3.17691004346756	0.0120874126864452	0.0277176361652321	-4.1131979641764
Mal_HE_154X_1_chr007g016940	NA	-0.374714495975771	5.80198308125783	-3.1658057004553	0.0122983167958892	0.0281178039493685	-4.11372578484062
Mal_HE_154X_1_chr005g000220	NA	-0.466858105591562	7.63802382917001	-3.20249391980951	0.0116157237111484	0.0268266922960496	-4.1138997800443
Mal_HE_154X_1_chr001g027390	NA	0.443931867797273	3.67734868510869	2.90381350658195	0.0185585788637312	0.0394308661958638	-4.11530690147886
Mal_HE_154X_1_chr012g010660	NA	-0.49777585827109	3.10645701822851	-2.86349213790599	0.0197818421232719	0.0415237876640085	-4.11537116150269
Mal_HE_154X_1_chr006g001200	NA	-0.669553521319839	1.46243721608884	-2.6223073688745	0.0290394881277082	0.0568141285695688	-4.115692139122
Mal_HE_154X_1_chr003g012520	NA	-1.09489300558107	-0.871995615139318	-2.31180953273677	0.0477287020244883	0.0852915953101448	-4.11586737472863
Mal_HE_154X_1_chr010g016440	NA	-0.875986436262559	0.0232428476256994	-2.41926812062064	0.0401856817387421	0.074082611930777	-4.11848172986448
Mal_HE_154X_1_chr011g002530	NA	0.335789344410458	6.19362942387036	3.17007998158402	0.012216685307706	0.0279587483307188	-4.11863295863116
Mal_HE_154X_1_chr012g013910	NA	-0.455039962075004	4.70040194340557	-3.07699738653245	0.0141292001274689	0.0314279784985039	-4.11909145831432
Mal_HE_154X_1_chr012g016420	NA	-0.473602996474489	5.75687013309307	-3.16069487860564	0.0123966713073841	0.0282973137241802	-4.11989636072994
Mal_HE_154X_1_chr004g004950	NA	-1.32925005079013	-0.668118513849984	-2.34057970613499	0.0455810164817056	0.0821185532405977	-4.12034320621043
Mal_HE_154X_1_chr011g017830	NA	-0.633341574075351	3.33669139420228	-2.89966440049815	0.0186807777687396	0.0396413635909888	-4.12124693634929
Mal_HE_154X_1_chr001g037850	NA	1.20966553498493	-0.263939550125251	2.28888369845802	0.0495116905670492	0.0879354182465733	-4.12156998909909
Mal_HE_154X_1_chr003g014680	NA	-0.734987872033224	3.20070617801839	-2.88283109256789	0.0191851102826682	0.0404883126407049	-4.1217265260191
Mal_HE_154X_1_chr004g013580	NA	0.463692311065508	4.79710001754458	3.05224122765366	0.0146884915653567	0.0324694814741111	-4.12265249220591
Mal_HE_154X_1_chr007g004410	NA	-0.428734282846158	4.95358444537729	-3.09914066073783	0.0136476681000722	0.0305622055448718	-4.12438651918491
Mal_HE_154X_1_chr010g015080	NA	-0.432829694574871	5.68607060977836	-3.15370827444379	0.0125324513928715	0.0285545236823082	-4.12483464475107
Mal_HE_154X_1_chr010g018090	NA	0.804539930797032	4.88837110470657	3.04394090524684	0.0148811125126939	0.0328257119606112	-4.12542809851399
Mal_HE_154X_1_chr011g006250	NA	-0.761538015653057	2.8118534885088	-2.82201648947507	0.0211268080895851	0.0437935467408706	-4.12666403929945
Mal_HE_154X_1_chr006g008230	NA	-0.524035125177511	4.67978010840269	-3.07118692439179	0.0142584543742204	0.0316585152684462	-4.12792034159458
Mal_HE_154X_1_chr008g001960	NA	-0.410565878793527	9.60882193205818	-3.19979311332972	0.0116645991972345	0.0269025880695753	-4.12805289436248
Mal_HE_154X_1_chr007g012480	NA	0.357809871345781	5.75676044917916	3.14178241272206	0.0127678119430601	0.0289854456510007	-4.12816940285434
Mal_HE_154X_1_chr003g012450	NA	-0.553096343310838	5.24504151452354	-3.12432796176865	0.0131206065080732	0.0296071906867096	-4.12834714635471
Mal_HE_154X_1_chr003g006370	NA	-0.74191368937509	2.14589355110942	-2.71929057926724	0.0248764185138212	0.0500388969498017	-4.12845149936443
Mal_HE_154X_1_chr001g004060	NA	6.78320015854255	2.47623742276952	2.23859763451007	0.0536564075094943	0.0938582177397211	-4.12867828846013
Mal_HE_154X_1_chr002g002640	NA	-0.57533887331819	3.51925752509972	-2.91981526644491	0.0180949568543962	0.0386506815981204	-4.12938325371021
Mal_HE_154X_1_chr004g011670	NA	0.498541313008046	4.88317267465589	3.05593639719266	0.0146035732249428	0.0323241559910336	-4.13006248297868
Mal_HE_154X_1_chr014g000540	NA	-0.439101833818683	4.61458465491191	-3.06011629490826	0.0145081288303822	0.0321320741487037	-4.13057054323697
Mal_HE_154X_1_chr004g011530	NA	-0.390752307435593	4.79621500091424	-3.07845366423263	0.0140969961098592	0.0313638711145919	-4.13058900946829
Mal_HE_154X_1_chr007g016290	NA	-0.616768058875146	1.65138206985497	-2.6390018440549	0.0282754124927153	0.0556091109927796	-4.13081853411458
Mal_HE_154X_1_chr008g018250	NA	0.355499917764318	5.60067164074102	3.12875728150092	0.0130301302413357	0.0294500849553891	-4.13187953883524
Mal_HE_154X_1_chr011g010920	NA	-0.330562281834478	8.5685257323369	-3.19645400659994	0.0117253224975786	0.0270075689130562	-4.13197110687488
Mal_HE_154X_1_chr011g008880	NA	-1.32694510435877	-0.517615998666838	-2.3516533110024	0.0447802029299329	0.0808958030715916	-4.13287513078062
Mal_HE_154X_1_chr002g004180	NA	1.11315111212821	1.40122326142072	2.50974867708924	0.0347665086371336	0.0657192989244297	-4.13294359052079
Mal_HE_154X_1_chr013g001800	NA	-0.525685722410049	3.32720018820629	-2.88672947976099	0.0190670796060556	0.0402896626843855	-4.13359472932885
Mal_HE_154X_1_chr014g005050	NA	-0.953642517405077	0.382524349410174	-2.46224932180564	0.0375131257329168	0.0700048688949017	-4.13364221088662
Mal_HE_154X_1_chr005g008570	NA	0.337208156806772	5.90041637977354	3.14706517723784	0.0126629923054334	0.0287953401186347	-4.13423816001428
Mal_HE_154X_1_chr014g010740	NA	0.438378271685933	4.45140996412068	3.0025423421979	0.0158816624674176	0.0346975121327746	-4.13510454109612
Mal_HE_154X_1_chr010g006730	NA	-0.734863177744002	1.42530111024989	-2.60643919598311	0.029785152769847	0.0579878520221023	-4.13591794750389
Mal_HE_154X_1_chr007g012020	NA	0.534584219825642	6.46643499827085	3.1656622661015	0.0123010659827219	0.0281206220505029	-4.13612419997847
Mal_HE_154X_1_chr003g019120	NA	-0.310671715843564	6.1334499784098	-3.16445988292515	0.0123241370920831	0.0281560066487684	-4.13615351080048
Mal_HE_154X_1_chr002g012600	NA	-0.439194511271626	5.6419024307399	-3.14390125397216	0.0127256622246531	0.0289079339322062	-4.13689414622516
Mal_HE_154X_1_chr001g031990	NA	-1.50387849254642	-1.58406573994343	-2.22530940907664	0.0548076449223702	0.0955834605107776	-4.13776948528716
Mal_HE_154X_1_chr011g003510	NA	0.991819313826526	3.82588160660846	2.87762359986396	0.0193439503243218	0.0407539514729662	-4.13791889029181
Mal_HE_154X_1_chr005g015820	NA	-0.312632036338509	6.40634384982877	-3.1697639156833	0.0122227022538674	0.0279690664187596	-4.13970155848478
Mal_HE_154X_1_chr005g020360	NA	-1.10307719498101	1.20915368213252	-2.58325299432781	0.0309097240742814	0.0597505632114	-4.14015476829536
Mal_HE_154X_1_chr010g003590	NA	-0.390967481637609	4.6029553874362	-3.05142554892151	0.0147073054968252	0.0325033204436393	-4.14023302500571
Mal_HE_154X_1_chr009g002210	NA	-0.369861882657068	4.26911190530663	-3.01025643827657	0.0156900750061551	0.0343720901186352	-4.14038492234449
Mal_HE_154X_1_chr005g013920	NA	-0.551775361899072	2.40815229669577	-2.74420815691084	0.0239085448190012	0.0484176756262474	-4.14057639742189
Mal_HE_154X_1_chr014g007660	NA	-0.930388890525996	0.675506331074402	-2.4982111394054	0.0354144857911964	0.0667671983264224	-4.14193226941448
Mal_HE_154X_1_chr013g002290	NA	1.11006913720252	1.24175427623079	2.48113086536582	0.0363961238174915	0.0683261038598692	-4.14217419756251
Mal_HE_154X_1_chr013g007610	NA	0.384201004265241	4.70028491392586	3.03177801435689	0.0151681118927325	0.0333943399091719	-4.14317980636321
Mal_HE_154X_1_chr002g021090	NA	1.56714803827147	-1.29242750428969	2.1462130846533	0.0621792421576361	0.105909196039582	-4.14380586081499
Mal_HE_154X_1_chr003g013640	NA	0.658882043509788	4.31114810340452	2.96600354356768	0.0168225670487564	0.0363632592933132	-4.14423249540529
Mal_HE_154X_1_chr001g034240	NA	1.06304487488792	1.91509078238213	2.5821360038563	0.0309649723534063	0.0598449569915426	-4.14456625239772
Mal_HE_154X_1_chr012g015780	NA	-0.401559967689451	3.95872155011405	-2.96724257584367	0.0167897353326703	0.0363219312260381	-4.14459879581538
Mal_HE_154X_1_scf001g002090	NA	-0.740932362759044	1.86689465791457	-2.66680003427341	0.027048140970841	0.0536851455664027	-4.14517497047053
Mal_HE_154X_1_chr004g021290	NA	-1.62243384418544	4.71882786170398	-3.07571234731099	0.0141576808160817	0.0314762251429001	-4.14580285440789
Mal_HE_154X_1_chr010g009160	NA	0.309659090368752	6.04986052170211	3.14763423177237	0.0126517547980452	0.0287913543106342	-4.14612424664007
Mal_HE_154X_1_chr014g013150	NA	-0.370713478484082	5.37374894818215	-3.11979443181963	0.013213888324879	0.029763352444109	-4.14683635697987
Mal_HE_154X_1_chr001g028430	NA	-1.13271039891027	-1.12235152676983	-2.26240570565982	0.051653057136489	0.0909977183301453	-4.14684486620805
Mal_HE_154X_1_chr006g017900	NA	0.416990938998945	4.66253573885662	3.02330507658849	0.0153714263583602	0.0337898029089169	-4.1468789816081
Mal_HE_154X_1_chr010g015230	NA	-0.527884111907713	2.61889268458371	-2.77071637466472	0.0229210394345728	0.0467651753076418	-4.14748836059723
Mal_HE_154X_1_chr004g012950	NA	-0.410500946622094	3.73489687441625	-2.93389389494558	0.0176969289233381	0.0379490424429272	-4.14763749329735
Mal_HE_154X_1_chr003g011860	NA	3.46572268248782	-2.901184282281	2.03575719934332	0.0741126402953594	0.122292122128375	-4.1477950815521
Mal_HE_154X_1_chr001g012460	NA	-0.973877293905334	0.287174037113714	-2.43986224774303	0.0388821518670658	0.0721313516677473	-4.14875166747975
Mal_HE_154X_1_chr007g020690	NA	0.567468971455901	3.40957459342127	2.83489327193389	0.0206994777712363	0.0430859583334377	-4.14911135701537
Mal_HE_154X_1_chr011g005590	NA	-0.491413564599456	3.75627659213913	-2.93904993825378	0.0175534269964827	0.0376882403159775	-4.14921610723078
Mal_HE_154X_1_chr009g008560	NA	-0.459422470885684	3.66662835750973	-2.92486293556148	0.0179511994292388	0.0384177215855201	-4.14927161049032
Mal_HE_154X_1_chr014g012620	NA	2.10014610715057	0.708163147787947	2.33926031815785	0.0456773751872832	0.0822760725395963	-4.14947332248886
Mal_HE_154X_1_chr014g008220	NA	-0.547355044795846	3.93579470276135	-2.96498625852968	0.016849572510328	0.0364116168431523	-4.15130031090863
Mal_HE_154X_1_chr013g003350	NA	0.313801371834683	6.52797660165943	3.16021435200628	0.0124059607794018	0.0283115476642053	-4.15215687016701
Mal_HE_154X_1_chr005g002930	NA	-0.341191666824257	5.05470030705331	-3.08927225052502	0.0138601280079061	0.0309371004601656	-4.15230868475549
Mal_HE_154X_1_chr004g017290	NA	-0.706649544958795	2.3610320401661	-2.7354020095701	0.024246131697274	0.0489622929569653	-4.15254044202971
Mal_HE_154X_1_chr005g002630	NA	-0.433926721815573	3.85243936315449	-2.94831404066656	0.0172985992478307	0.0372316456475076	-4.1529439438901
Mal_HE_154X_1_chr004g023690	NA	1.07256615562607	0.212749956630507	2.33291695762466	0.0461434819744169	0.0829705627200967	-4.15494467625384
Mal_HE_154X_1_chr001g016170	NA	0.994588603593182	0.381517228270883	2.35916782745081	0.04424475822161	0.0801158502876066	-4.15529705546903
Mal_HE_154X_1_chr013g013040	NA	-0.683782958276139	2.52289003357862	-2.75686010129559	0.0234319118815248	0.0476449731447783	-4.15625295280161
Mal_HE_154X_1_chr011g000670	NA	0.622345666313116	3.31401570555581	2.81272291525126	0.021440839886826	0.0443404029870095	-4.15653237437743
Mal_HE_154X_1_chr010g018740	NA	-1.07309879739523	3.02215731056087	-2.8448740408871	0.020374364288645	0.0425094478046647	-4.1568822240825
Mal_HE_154X_1_chr007g000500	NA	-0.354421418439041	7.61204398203061	-3.17462295609224	0.0121305409042932	0.0277993436469416	-4.15820298151078
Mal_HE_154X_1_chr005g004590	NA	-0.911949526357156	2.71555872272888	-2.79262567621082	0.0221363953663117	0.0454846013832171	-4.15851453683984
Mal_HE_154X_1_chr002g004280	NA	-0.791272564197137	0.90637874018962	-2.51629214512823	0.0344043272707928	0.065160882150668	-4.15955307532296
Mal_HE_154X_1_chr012g009270	NA	-0.656625830163046	2.38599954952874	-2.73250473060258	0.0243582607911003	0.0491566033509557	-4.16006706613142
Mal_HE_154X_1_chr014g004250	NA	-0.912348533542047	-0.11354307386485	-2.37475922196079	0.0431540426627568	0.0785473897175652	-4.16011562266253
Mal_HE_154X_1_chr010g004210	NA	1.07345336575436	-0.0491876648169813	2.2961238523776	0.0489415979169194	0.087054829982731	-4.16056400652999
Mal_HE_154X_1_chr006g018360	NA	-0.766778144045915	1.35808513833885	-2.58153109269981	0.0309949339867723	0.0598841373327844	-4.1612086575935
Mal_HE_154X_1_chr009g002140	NA	-0.797268255069728	1.87966174846283	-2.66068918834216	0.0273132058683282	0.054114324618347	-4.16137125145191
Mal_HE_154X_1_chr010g004140	NA	0.587233087722652	4.64181813186534	3.002807281114	0.0158750424564101	0.0346912241870072	-4.16216503055389
Mal_HE_154X_1_chr001g037430	NA	1.66089803954255	-0.116989106644821	2.25581175269575	0.0522004043669297	0.0917962725504183	-4.16265353005801
Mal_HE_154X_1_chr004g015190	NA	-0.814597366373973	1.58921718698996	-2.61687393020297	0.0292926576292481	0.0572333464448385	-4.16297119142912
Mal_HE_154X_1_chr007g018150	NA	-0.383156302061717	5.48937815697536	-3.11757249788467	0.0132598583746798	0.0298523912072987	-4.16369134311912
Mal_HE_154X_1_chr005g010000	NA	-0.334540771323507	6.74419384208434	-3.16165623214534	0.0123781082976514	0.0282653798097356	-4.16369914746402
Mal_HE_154X_1_chr010g015460	NA	0.472267814700512	4.14464129386607	2.94068287862984	0.0175082300642169	0.0376129766945557	-4.16448506516198
Mal_HE_154X_1_chr003g002980	NA	0.417315835016119	5.02660058272013	3.05404183770324	0.0146470481312274	0.0324049118779642	-4.1645573665123
Mal_HE_154X_1_chr012g004180	NA	0.436756285713481	5.0748002567861	3.05820922847514	0.0145515945511424	0.0322167959602725	-4.1646847425226
Mal_HE_154X_1_chr005g003850	NA	-0.40352274909282	6.49896728824678	-3.15655072847723	0.0124770242226902	0.028452709769662	-4.16514780517538
Mal_HE_154X_1_chr006g020830	NA	-0.428198335263166	6.88274373483145	-3.16287247355007	0.0123546650741045	0.0282187977092937	-4.16546081433528
Mal_HE_154X_1_chr004g010440	NA	-0.60908841756105	4.28255712486017	-3.00332578204204	0.0158620949689297	0.0346751903930553	-4.16585976139455
Mal_HE_154X_1_chr008g010910	NA	-0.764976384792144	2.8291660934429	-2.80051676589281	0.0218605724849957	0.045027631083847	-4.16586777214178
Mal_HE_154X_1_chr002g011350	NA	-0.433326297406384	8.14083894304174	-3.17359570094388	0.0121499642928196	0.0278263458422397	-4.16614160057374
Mal_HE_154X_1_chr001g000670	NA	1.34093261947765	4.92641778558856	2.99114945588074	0.0161690546905683	0.0351885694920795	-4.16630054122588
Mal_HE_154X_1_chr009g013170	NA	0.63204982518802	5.6017484643696	3.09809481518158	0.0136700232487248	0.0305974856443572	-4.16660678433824
Mal_HE_154X_1_chr014g001300	NA	-0.384647587461197	6.51310227579368	-3.15579010511247	0.0124918311334833	0.0284794704139981	-4.16672893054563
Mal_HE_154X_1_chr006g022890	NA	-0.477751183064954	5.78809166641755	-3.13306503409171	0.0129427596049087	0.0292914254356422	-4.16703517887177
Mal_HE_154X_1_chr006g007840	NA	-0.413849651067645	5.8622708826694	-3.13452119857255	0.0129133634331992	0.029228464938767	-4.16938008369476
Mal_HE_154X_1_chr007g004290	NA	-0.402401070030947	6.0470209277582	-3.14166637455498	0.0127701244615939	0.0289854456510007	-4.16943267324043
Mal_HE_154X_1_chr011g002670	NA	-0.382472445921376	5.5415743236716	-3.11717653001732	0.0132680680783278	0.0298552423848785	-4.16970305563366
Mal_HE_154X_1_chr011g008820	NA	-1.50347631051107	-0.236836622755916	-2.3690792023923	0.0435482595121529	0.0791483854023073	-4.16978545076623
Mal_HE_154X_1_chr004g017510	NA	5.02535294586895	4.87318238880444	2.66928524665135	0.0269410915469802	0.0535121266980156	-4.17003245588436
Mal_HE_154X_1_chr004g005610	NA	-0.42260132604076	3.6572546969836	-2.90873531679565	0.0184146892861513	0.0391700319770354	-4.17095537965033
Mal_HE_154X_1_chr008g002490	NA	-0.673329768513794	2.55097844664339	-2.75110409955723	0.0236475405035337	0.0479834423305452	-4.17169804310874
Mal_HE_154X_1_chr009g002310	NA	1.17743795927955	0.425842738714504	2.34446860039678	0.0452981729847321	0.0816644359244437	-4.1720988382945
Mal_HE_154X_1_chr012g006190	NA	0.567632388002073	2.40395466922603	2.66818111879228	0.0269885980794649	0.0535784352879484	-4.17288110793226
Mal_HE_154X_1_chr007g020470	NA	0.425239872679531	5.04108648882275	3.05008734558359	0.014738225795504	0.0325483781205617	-4.1729919111727
Mal_HE_154X_1_chr005g022250	NA	-0.301044495417659	6.78448804919866	-3.15641336169735	0.0124796969627298	0.0284553051011972	-4.17302076063993
Mal_HE_154X_1_chr001g008020	NA	-0.846021085658444	0.341139185263181	-2.42619849192717	0.0397422054119624	0.0734183493821468	-4.17519921575376
Mal_HE_154X_1_chr001g021260	NA	-0.531178950674065	5.86267469690895	-3.13152712547577	0.0129738815854928	0.029343951251306	-4.17555275884032
Mal_HE_154X_1_chr005g013140	NA	-0.356945839143597	6.65682860052744	-3.15220357473223	0.0125618964069325	0.0286110653700211	-4.17675916991791
Mal_HE_154X_1_chr001g020280	NA	-0.868838704700766	3.80640494047414	-2.94050543025882	0.0175131357043704	0.0376191568848975	-4.17730401546849
Mal_HE_154X_1_chr014g010420	NA	0.950156986834791	3.87568540794454	2.86360675809904	0.0197782496892277	0.0415226795445721	-4.17739925366351
Mal_HE_154X_1_chr006g015200	NA	-0.945351071118111	-0.733830746763056	-2.28342417508573	0.0499459164413171	0.0885200901027434	-4.17752501430138
Mal_HE_154X_1_chr006g008820	NA	-0.787766258549708	2.21361668564069	-2.70001179345429	0.0256526249105834	0.0513831035739944	-4.17787563859181
Mal_HE_154X_1_chr010g012480	NA	1.32371085055544	-0.259126576985453	2.24584963109764	0.0530382033454795	0.0930137488349457	-4.17820850312583
Mal_HE_154X_1_chr014g012860	NA	-0.480492008125977	3.72964069984128	-2.91654516646242	0.0181887221165063	0.0387828065184291	-4.17886377663599
Mal_HE_154X_1_chr001g041680	NA	0.467889913605661	3.89254699446643	2.89458412572855	0.0188315304540203	0.0398873929264844	-4.18010052398699
Mal_HE_154X_1_chr007g002370	NA	1.1755040231833	-0.583847915060076	2.21406350733316	0.0558009031657315	0.0969260381810976	-4.18019738157939
Mal_HE_154X_1_chr012g013900	NA	-0.664812632369854	2.80552080899515	-2.78425133883599	0.0224330098959746	0.0459921350609422	-4.18024764112485
Mal_HE_154X_1_chr005g006110	NA	-0.687494439230602	1.1174533645194	-2.53049914303655	0.0336309962406992	0.064056079331797	-4.18080031548807
Mal_HE_154X_1_chr004g000120	NA	-0.588624457198934	3.52293615223707	-2.88826273593052	0.0190208624958737	0.040201166351133	-4.18189306997248
Mal_HE_154X_1_chr010g007420	NA	-1.20923175395577	5.06098109456763	-3.08251099070154	0.0140076739741204	0.0312100806090051	-4.18201918146683
Mal_HE_154X_1_chr008g002710	NA	-0.458516488721035	4.78916187132859	-3.04766053017805	0.0147944714472445	0.032660922678272	-4.18211579587515
Mal_HE_154X_1_chr008g013270	NA	0.649509681757464	2.1860092470213	2.62445757871835	0.0289399134817493	0.0566695401603756	-4.18255294523085
Mal_HE_154X_1_chr001g037060	NA	-0.557900285194377	4.15023975327056	-2.97389644694728	0.0166145507387397	0.0359933403198634	-4.18400920204389
Mal_HE_154X_1_chr012g013180	NA	-1.19472820191713	2.16945449177307	-2.70197240091812	0.0255725714955186	0.0512557151302461	-4.18446466282413
Mal_HE_154X_1_chr010g012410	NA	-0.981643028201332	-0.750020700889312	-2.27709992039174	0.0504536287608929	0.0892152569601827	-4.18566383965384
Mal_HE_154X_1_chr003g019880	NA	-1.13670675794395	-0.131628098730975	-2.36272827380464	0.0439932889252719	0.0797773655992559	-4.18598814801
Mal_HE_154X_1_chr001g011320	NA	-0.646751434333549	1.56980046170785	-2.59266927307285	0.0304479247024161	0.0590240898935912	-4.18693571157582
Mal_HE_154X_1_chr014g014220	NA	2.01784818168477	0.262374428684804	2.26569269190829	0.0513823323514487	0.0905896364420044	-4.18751512984681
Mal_HE_154X_1_chr010g009720	NA	-0.636023720320466	2.54055072339838	-2.73820971216745	0.0241379720846934	0.0487816814341883	-4.18761263252133
Mal_HE_154X_1_chr005g020270	NA	0.437431875879478	5.5085831422127	3.08288908862065	0.013999380125218	0.0311990993127153	-4.19038343715448
Mal_HE_154X_1_chr006g010590	NA	0.361269978860978	6.09379137041521	3.12118846328738	0.0131851315533787	0.0297166293014159	-4.19060686945484
Mal_HE_154X_1_chr003g017820	NA	-0.39631097131643	4.23720226098359	-2.97579440510288	0.0165649278845538	0.0358900318807428	-4.19096877027615
Mal_HE_154X_1_chr014g005310	NA	0.554153965260015	3.83461665738478	2.87418650458378	0.0194495298648846	0.0409437119499311	-4.19121382416487
Mal_HE_154X_1_chr013g011230	NA	1.35844678334787	-0.774436693810303	2.17596330016013	0.0592991518909548	0.101741914903496	-4.19181411385812
Mal_HE_154X_1_chr010g008400	NA	-0.552712051198385	3.71285243766386	-2.90841142938031	0.0184241227452407	0.039185602654537	-4.19220259941426
Mal_HE_154X_1_chr006g008100	NA	-0.760464820551161	0.962296577180284	-2.5027092387137	0.0351604284035282	0.0663692012071893	-4.19226387386638
Mal_HE_154X_1_chr013g001010	NA	0.365830156266131	5.14585366591396	3.05085616782432	0.0147204532902623	0.0325207488273612	-4.19305206196993
Mal_HE_154X_1_chr001g001570	NA	-0.378508120817411	6.93786366307369	-3.14632000034373	0.0126777235356291	0.0288217692248204	-4.19320256433227
Mal_HE_154X_1_chr001g018710	NA	-0.588927627918546	4.74604261843409	-3.03845634290988	0.0150098248472861	0.0330851369850664	-4.19473989335212
Mal_HE_154X_1_chr009g011610	NA	-0.78227017534762	3.02758931419979	-2.81226690912022	0.0214563710526797	0.0443626262331386	-4.19594727607957
Mal_HE_154X_1_chr002g020640	NA	3.06457612234498	-0.789182302546168	2.08745273855454	0.0682741437773301	0.114202902473546	-4.19633820600867
Mal_HE_154X_1_chr010g014380	NA	-1.11834141207225	-0.530290862921597	-2.3021266479118	0.0484738665638598	0.086365180534937	-4.19664477547983
Mal_HE_154X_1_chr009g011640	NA	-0.832790163230604	1.08193684890866	-2.51988773137761	0.0342069311709752	0.0648797992811193	-4.19677197001855
Mal_HE_154X_1_chr010g000900	NA	0.583618409355354	3.68312406186854	2.8461628075755	0.0203327679139498	0.0424513210967748	-4.19693037560005
Mal_HE_154X_1_chr012g011780	NA	0.495622013888177	6.21753909340585	3.11990340942397	0.0132116379326226	0.0297618989851401	-4.19710997673329
Mal_HE_154X_1_chr005g022810	NA	0.736904311264756	1.77972050143087	2.54900677119231	0.0326497855472977	0.0625793181329331	-4.19722936962975
Mal_HE_154X_1_chr009g004320	NA	-0.528649610457125	4.03074132006436	-2.94810954458339	0.0173041829180098	0.0372393407225787	-4.19888057593497
Mal_HE_154X_1_chr001g043330	NA	0.969048920331136	1.6783221788406	2.51866513681336	0.0342739227600373	0.0649803542738504	-4.19915661831488
Mal_HE_154X_1_chr002g021880	NA	-0.984089806867356	0.0726289388505658	-2.37733002729695	0.0429767889724023	0.0782862384444724	-4.19942575877852
Mal_HE_154X_1_chr014g012610	NA	-0.388952521521772	5.75551926062096	-3.1106055510625	0.0134050800965562	0.0301103774076184	-4.19972980557411
Mal_HE_154X_1_chr010g008790	NA	0.653450677784683	4.20581295849082	2.91688204798508	0.0181790394451275	0.0387666186764294	-4.19973044676514
Mal_HE_154X_1_chr003g010220	NA	-0.301868250835997	5.72849721442111	-3.10810077413077	0.013457693863151	0.0302097529794849	-4.20002492706511
Mal_HE_154X_1_chr005g003520	NA	-0.485828742867424	3.35593603713458	-2.84788167821877	0.0202774251500816	0.0423590138054477	-4.20093783662157
Mal_HE_154X_1_chr002g024270	NA	0.315023933882488	6.84209137896675	3.1361565021894	0.0128804337085709	0.0291824293529229	-4.20200830542738
Mal_HE_154X_1_chr001g010420	NA	-0.752003196881885	1.01550412145665	-2.50359894258572	0.0351103945902737	0.0662815044281059	-4.20291704493748
Mal_HE_154X_1_chr005g012740	NA	-0.449384236755468	5.96750586710547	-3.11805158030449	0.0132499324965228	0.0298336670735308	-4.20336887072238
Mal_HE_154X_1_chr001g020340	NA	2.94432571148609	-2.4625084141641	1.99903912713864	0.078549301049508	0.128401757917656	-4.20353219486782
Mal_HE_154X_1_chr002g012010	NA	-0.636957108177386	1.58550010820357	-2.58406727555472	0.0308695111655249	0.0597102520374675	-4.20370188468677
Mal_HE_154X_1_chr004g004810	NA	0.784810881886303	2.43874988806753	2.64082838941666	0.0281930626071226	0.0554843868501542	-4.20390751492664
Mal_HE_154X_1_chr002g024400	NA	-1.49381466665586	-0.513781220356392	-2.30856958660369	0.0479767657098078	0.0856440925956731	-4.20560367794787
Mal_HE_154X_1_chr009g005410	NA	-0.565749220835452	2.69395310609232	-2.74758667884597	0.0237803055274649	0.0482000901935126	-4.20573804430127
Mal_HE_154X_1_chr003g016270	NA	-0.449314931571287	3.87593699912171	-2.9170807098734	0.0181733319819432	0.0387589051770406	-4.20981425490676
Mal_HE_154X_1_chr008g017680	NA	-1.20250105263668	-0.629271183801125	-2.28256195476065	0.0500148370985215	0.0886083613109867	-4.21054754176458
Mal_HE_154X_1_chr004g005820	NA	1.8830636985149	-1.76996848555083	2.03949109593809	0.073675245422833	0.121689506558896	-4.21089893694196
Mal_HE_154X_1_chr006g023030	NA	0.32035148980448	6.2367827264017	3.11475152282426	0.013318461805321	0.0299443335508989	-4.21123720507396
Mal_HE_154X_1_chr011g001580	NA	-0.401056645933479	6.97540690728848	-3.13541011008757	0.012895452778324	0.0291999787444616	-4.21174543878163
Mal_HE_154X_1_chr012g002310	NA	0.502939225282709	4.46197012688122	2.95172730575233	0.0172056757146469	0.0370789910624108	-4.21427768384821
Mal_HE_154X_1_chr004g003380	NA	-0.69841339510772	2.79376637312431	-2.76232659016034	0.0232289893668478	0.0472917882927584	-4.21433824462521
Mal_HE_154X_1_chr007g004160	NA	1.16465386308642	-0.909184726792334	2.154141338487	0.0613986197852288	0.104791348311645	-4.21563287498105
Mal_HE_154X_1_chr005g003450	NA	-0.31960588080165	5.02145875581271	-3.0463025543961	0.014826041950446	0.0327228270259695	-4.21619786638793
Mal_HE_154X_1_chr005g016520	NA	0.439247972722982	4.19736247367023	2.91794113577682	0.018148633660526	0.0387374197459966	-4.21621775896059
Mal_HE_154X_1_chr001g000500	NA	0.350752170720933	6.19167261566566	3.10927418396516	0.013433019281741	0.0301653195497205	-4.21655630704828
Mal_HE_154X_1_chr009g013070	NA	0.991822362055088	3.76443596160163	2.81938321320265	0.0212153051537341	0.0439426036819189	-4.21679698252217
Mal_HE_154X_1_chr014g006680	NA	-0.558263705454427	7.4063464689619	-3.13665467649339	0.0128704194629196	0.029166868452879	-4.21761364648893
Mal_HE_154X_1_chr009g015730	NA	-1.17523721690182	-0.86383591518512	-2.2474671807144	0.0529012739637935	0.0928262914579975	-4.21765172300481
Mal_HE_154X_1_chr004g003460	NA	0.366000802978455	7.8844863028361	3.13770104926672	0.0128494117631107	0.0291263805515401	-4.21843936094526
Mal_HE_154X_1_chr001g039980	NA	-0.6551600824947	2.22248660858903	-2.67093544337789	0.0268702481748227	0.0533949353400025	-4.21941007494588
Mal_HE_154X_1_chr005g012950	NA	-0.413169730396631	7.49071611238654	-3.13516366321597	0.0129004158385981	0.029202723779671	-4.22066688790594
Mal_HE_154X_1_chr006g013650	NA	-0.701195725414764	5.81590810944867	-3.10241929490248	0.0135778325403144	0.0304283039159029	-4.22088683662586
Mal_HE_154X_1_chr011g004200	NA	-1.03090917986898	-1.08438232876268	-2.21407309376533	0.0558000489847347	0.0969260381810976	-4.22118928317504
Mal_HE_154X_1_chr007g009110	NA	-1.30001333254424	0.752054997739201	-2.46896342731338	0.0371120412381969	0.0693960738844944	-4.22176914575606
Mal_HE_154X_1_chr011g004700	NA	0.473721987673685	4.77851396755834	2.98814257301325	0.0162457985752111	0.0353307057449642	-4.22217973046893
Mal_HE_154X_1_chr013g001320	NA	0.393773968488209	4.13750740565611	2.90789488000394	0.0184391779280489	0.0392131250306092	-4.22276895988668
Mal_HE_154X_1_chr003g010320	NA	-2.35073510139629	-1.54470098731209	-2.1880329783715	0.0581682945291453	0.10019103735805	-4.22298749212596
Mal_HE_154X_1_chr005g021150	NA	0.400740750830097	4.58275319094229	2.9666863877014	0.0168044649385037	0.0363453153959799	-4.22375155928288
Mal_HE_154X_1_chr013g008020	NA	0.30334944664941	5.74349664117068	3.08331691198987	0.0139900016614411	0.0311894446082051	-4.22377396448826
Mal_HE_154X_1_chr003g014510	NA	-0.373500442156328	6.54140620018904	-3.12091536596933	0.013190760009784	0.0297235391110708	-4.22406446759747
Mal_HE_154X_1_chr004g017840	NA	-0.445906012112376	5.91656567721563	-3.103143135882	0.0135624646850814	0.0304068111581692	-4.22430510448103
Mal_HE_154X_1_chr005g017470	NA	-0.410189435807094	4.57327797106323	-2.99654679249751	0.0160322389962589	0.0349564646599992	-4.22446411152429
Mal_HE_154X_1_chr012g003980	NA	-0.634286481020097	3.50344617569594	-2.86074820062274	0.0198680433016618	0.0416875929500297	-4.22471904238392
Mal_HE_154X_1_chr011g013070	NA	-0.430950998625538	3.5005945886149	-2.8518633069859	0.0201498214912693	0.042140535764845	-4.2260209878741
Mal_HE_154X_1_chr011g003990	NA	-1.25316562406167	-0.963677746456206	-2.23150316656193	0.054268049126565	0.0947850571688742	-4.22618669200227
Mal_HE_154X_1_chr012g011810	NA	-0.419529650704556	3.43111626129533	-2.84059773565458	0.0205130138854213	0.0427604751342764	-4.22648446584711
Mal_HE_154X_1_chr007g008660	NA	-0.742010721332571	2.61755773128408	-2.72975320828733	0.0244652389180085	0.0493456390751347	-4.22665692693563
Mal_HE_154X_1_chr011g010040	NA	-0.363984800803582	5.54835669244849	-3.08192900728172	0.014020450169188	0.0312272897341842	-4.22710402206071
Mal_HE_154X_1_chr008g016620	NA	-0.466759072837588	9.28695657311064	-3.13807042674792	0.0128420044108163	0.029116708949053	-4.22798823662261
Mal_HE_154X_1_chr003g008980	NA	0.302993399366492	6.88626820159121	3.12088415193713	0.0131914034810162	0.0297235391110708	-4.22812715859799
Mal_HE_154X_1_chr013g003070	NA	1.14061495361928	-0.307737894264174	2.21623693209775	0.0556075726976248	0.0967195588767263	-4.22829117957865
Mal_HE_154X_1_chr002g018350	NA	0.488443674258819	4.8492515548235	2.99180787972445	0.0161523000044201	0.0351686175061011	-4.22840915507696
Mal_HE_154X_1_chr009g015120	NA	-0.3120426333073	7.1943922409241	-3.12690387491221	0.0130679099519503	0.0295170162418153	-4.22912715552642
Mal_HE_154X_1_chr013g012400	NA	1.7616764259054	-0.836411423797874	2.1241646257143	0.0644014207935696	0.108923756668281	-4.22916857642674
Mal_HE_154X_1_chr003g014200	NA	-0.472452140899894	7.35578503262829	-3.12874715402548	0.0130303363700794	0.0294500849553891	-4.22935235234442
Mal_HE_154X_1_chr011g007770	NA	-0.54997211768545	3.14220161578553	-2.80016713641908	0.0218727184763393	0.0450441915462095	-4.2294986282091
Mal_HE_154X_1_chr009g006700	NA	0.364167330507824	4.84169915302583	2.99544846544356	0.0160599828390098	0.0350032272438617	-4.23026251638248
Mal_HE_154X_1_chr005g021510	NA	0.658120953186244	2.00727076233445	2.5669153156968	0.0317278416315022	0.0610583953846719	-4.23033513930886
Mal_HE_154X_1_chr013g000440	NA	-0.356433415062014	5.55679645311231	-3.07992076916749	0.0140646297033352	0.0313031285511033	-4.23103849029051
Mal_HE_154X_1_chr007g017760	NA	0.329328820935057	6.36289533308432	3.10650127143759	0.0134914042668153	0.0302707669306981	-4.23122811456827
Mal_HE_154X_1_chr004g024150	NA	-1.20810221187327	-0.441521304871677	-2.29341546444092	0.0491540928374909	0.0873923855971576	-4.23131902400886
Mal_HE_154X_1_chr011g000760	NA	-0.822276617566325	0.491949112923225	-2.41050075595945	0.0407538039753092	0.0749065259030713	-4.23221600409633
Mal_HE_154X_1_chr001g005900	NA	-0.37761803898269	4.78931189049604	-3.01396295004367	0.015598872359078	0.0341924921718908	-4.23335530076528
Mal_HE_154X_1_chr006g008960	NA	-0.964088297954275	0.692452264582138	-2.44313400462603	0.0386789944494847	0.0718191383018571	-4.23414762508641
Mal_HE_154X_1_chr009g017440	NA	-0.631187545005394	2.21484312097175	-2.65935736905612	0.0273713246370633	0.0542163338767682	-4.23441792331647
Mal_HE_154X_1_chr001g038200	NA	-0.600693149310942	3.19199918522559	-2.80667615569171	0.0216477273266715	0.0446785574455859	-4.23461463258764
Mal_HE_154X_1_chr011g002210	NA	0.462578108618489	3.61044339870899	2.81773011359933	0.0212710553812688	0.0440433175744819	-4.23634563269553
Mal_HE_154X_1_chr012g003540	NA	0.437071010348389	4.06214252838174	2.88629110383592	0.0190803148531015	0.0403130353243171	-4.2365045229554
Mal_HE_154X_1_chr012g003960	NA	-0.961597961862426	0.287304490385626	-2.38275865334381	0.0426048728490801	0.0777156470602698	-4.23670274979752
Mal_HE_154X_1_chr010g000500	NA	-0.325686826980048	6.69930518098413	-3.11552674281263	0.0133023304653639	0.0299153197681962	-4.23713113064814
Mal_HE_154X_1_chr010g009730	NA	-0.626938705313285	2.58453565831451	-2.71369454901681	0.0250992281831601	0.0504269031284164	-4.23724929872342
Mal_HE_154X_1_chr001g021470	NA	-0.917077530008493	0.510154050230056	-2.412936433627	0.0405951723548895	0.0746667677615675	-4.23737182526744
Mal_HE_154X_1_chr005g021490	NA	0.778750776573644	0.820574631603171	2.37896169215101	0.0428646644177273	0.0781203663881955	-4.23771122746203
Mal_HE_154X_1_chr007g003330	NA	-0.939929182539266	0.169812765141421	-2.36470373042795	0.0438543794423977	0.0795799475064531	-4.2379178615084
Mal_HE_154X_1_chr004g020910	NA	-0.45522670871152	4.74234077555144	-3.00821332612595	0.0157405837491992	0.0344582453124856	-4.23805063083645
Mal_HE_154X_1_scf182g000220	NA	1.29151031290681	-0.764539218293353	2.14830575386702	0.0619722597132763	0.105634274646403	-4.23916682554055
Mal_HE_154X_1_chr007g022270	NA	-0.414763080702052	4.52793809232738	-2.98225945770809	0.0163970430702928	0.0356059171653433	-4.23932023224008
Mal_HE_154X_1_chr006g011430	NA	-0.862982326311247	0.85651550206325	-2.46048179937477	0.0376194344806338	0.070182066016693	-4.23967649515735
Mal_HE_154X_1_chr003g014230	NA	-0.738772237506107	1.91164800467133	-2.61387921355236	0.0294331508971362	0.057471512630023	-4.24073282246082
Mal_HE_154X_1_chr006g012690	NA	3.3879403278196	-2.95392219069618	1.96494501904067	0.0828965731629034	0.134183174123663	-4.24101840117629
Mal_HE_154X_1_chr006g012910	NA	0.859684957366079	5.0926396386909	2.99307178745521	0.01612018807375	0.0351151935224945	-4.24115371361656
Mal_HE_154X_1_chr003g011870	NA	3.88257958762176	-0.671156797881684	2.02519786350762	0.0753631788969451	0.123980486479208	-4.24205037266566
Mal_HE_154X_1_chr009g014930	NA	4.70894929475925	2.49758775665491	2.31714106402187	0.0473232628918084	0.0846813299112056	-4.24242162992069
Mal_HE_154X_1_chr005g016550	NA	-0.927704968259637	-0.154766609386238	-2.3156435617265	0.047436795087576	0.0848435472666956	-4.24318182431955
Mal_HE_154X_1_chr003g000290	NA	-1.04265891220282	-0.324112913448632	-2.29623170343158	0.048933154983917	0.0870496555417624	-4.24323180404427
Mal_HE_154X_1_chr013g008050	NA	-0.618020996985962	2.15148168532924	-2.64384582069813	0.0280575545766138	0.0552862037151512	-4.24330838324347
Mal_HE_154X_1_chr001g009450	NA	1.22895294729916	2.72821038831696	2.63005261360805	0.0286824313107721	0.0562604084803065	-4.24369458608766
Mal_HE_154X_1_chr004g018760	NA	-0.42827977212879	4.03502616353775	-2.91753310124184	0.0181603418793758	0.0387487264733106	-4.24370115747928
Mal_HE_154X_1_chr011g013520	NA	0.915686262827347	1.55445079452216	2.47433416329719	0.0367943067428505	0.0688922584697499	-4.24506393080183
Mal_HE_154X_1_chr003g008570	NA	0.822574488804331	0.455198632357643	2.31901203767796	0.0471817948212416	0.0844934169958915	-4.24674443532988
Mal_HE_154X_1_chr009g011420	NA	-0.313838743821934	6.29001703984246	-3.10050465216909	0.0136185695833026	0.0305044113570423	-4.24717650576303
Mal_HE_154X_1_chr011g012150	NA	3.07154210281407	-3.16315380305837	1.95374435508446	0.0843743592675023	0.13611182961006	-4.24772022742277
Mal_HE_154X_1_chr006g015320	NA	0.359397841275984	5.45221682403979	3.04531882848389	0.0148489554315655	0.032769499120696	-4.24801711501266
Mal_HE_154X_1_chr013g011110	NA	-0.315440598892533	6.06565572448883	-3.0927709331682	0.0137844134395342	0.0307829211123502	-4.24855927422251
Mal_HE_154X_1_chr012g012780	NA	-0.563990241456511	3.86732667720164	-2.89576488247931	0.0187963811709593	0.0398356954705599	-4.2490076453084
Mal_HE_154X_1_chr004g020690	NA	-0.614836682654748	1.61208019874325	-2.55853459817918	0.0321559678569196	0.0617605092192878	-4.24952989231317
Mal_HE_154X_1_chr013g009440	NA	-1.60720527279502	-1.60936353679697	-2.14699345780155	0.0621019779415949	0.105797030043463	-4.25228130016619
Mal_HE_154X_1_chr007g015440	NA	-0.36127700679824	5.2215734863479	-3.04185511730464	0.0149299266865485	0.032916849063256	-4.25351111172679
Mal_HE_154X_1_chr001g000700	NA	-0.418549753934609	6.20108539959071	-3.09429356031281	0.0137515967407233	0.0307429595812022	-4.25422743306742
Mal_HE_154X_1_chr004g007800	NA	-0.621166926368921	2.91275216074165	-2.75270406928547	0.0235874004890404	0.0478911057316218	-4.2546835134496
Mal_HE_154X_1_chr006g008730	NA	-0.433636781117863	5.67214964879789	-3.07267524927733	0.0142252299774762	0.0316028396769214	-4.25484316527482
Mal_HE_154X_1_chr011g008890	NA	-0.37816539068193	8.67118012431296	-3.1206153334378	0.013196946473647	0.0297324157368606	-4.25519227091344
Mal_HE_154X_1_chr002g015130	NA	-0.876052756570998	0.664847191084006	-2.42253658802701	0.0399759182765412	0.0737545747943907	-4.25561842617114
Mal_HE_154X_1_chr008g005820	NA	-0.353218548553476	4.72882632480894	-2.99286041390969	0.0161255538112202	0.0351186303462115	-4.25598360906631
Mal_HE_154X_1_chr008g000440	NA	0.524552027010365	4.26923516273978	2.89865536825305	0.0187106207091645	0.0396902332901645	-4.25606337911335
Mal_HE_154X_1_chr001g019290	NA	-0.597599382750531	2.43106572181181	-2.67751306244608	0.0265897470192636	0.0529567227960457	-4.25614954292201
Mal_HE_154X_1_chr001g042550	NA	0.334220038992361	5.48285121486898	3.04307029411637	0.0149014674789022	0.0328619184103002	-4.25691914080379
Mal_HE_154X_1_chr011g014580	NA	-0.974783107368733	0.513727605377764	-2.4020720351609	0.041307547631707	0.075684243892007	-4.25766084256245
Mal_HE_154X_1_chr006g017690	NA	0.74573727264108	2.39077474000801	2.60165398631884	0.0300138011493754	0.058310551227129	-4.25810272014396
Mal_HE_154X_1_chr007g006700	NA	0.365566725352348	5.40112420960171	3.03387664359245	0.0151181855159564	0.0333002370915732	-4.25896069468928
Mal_HE_154X_1_chr006g011900	NA	-0.621952200666492	2.01213278837685	-2.61297643157838	0.0294756375797608	0.0575302391583079	-4.25934211889457
Mal_HE_154X_1_chr002g015580	NA	-0.722629816330354	1.76538800280143	-2.57878997725954	0.0311310710666631	0.060109582392801	-4.26020531874075
Mal_HE_154X_1_chr005g007980	NA	-0.533400716277779	3.38230873337899	-2.81680894891168	0.0213021865115331	0.0440930053914765	-4.26054067244287
Mal_HE_154X_1_chr004g001180	NA	-1.07149965231547	0.295118577845046	-2.37110204063223	0.0434074565381827	0.0789299297279341	-4.26177136160613
Mal_HE_154X_1_chr003g015840	NA	-0.527012704756468	2.88116012123729	-2.73727527565874	0.0241739140783414	0.0488377331489003	-4.26552773768266
Mal_HE_154X_1_chr001g014160	NA	1.08481958854617	2.04115547983834	2.52202988596489	0.0340898704896982	0.0647041026328164	-4.26649280515772
Mal_HE_154X_1_chr005g011730	NA	3.25028710543529	1.85932012253249	2.33175440470933	0.0462294165533966	0.0830767437229191	-4.26655381614427
Mal_HE_154X_1_chr012g015000	NA	-0.712674258677353	2.36327812022021	-2.66463443332202	0.0271417758902389	0.0538479358609897	-4.26716429346041
Mal_HE_154X_1_chr010g000090	NA	0.436342329468669	5.66231690493769	3.04680775716421	0.0148142887408535	0.0327007787896316	-4.26796245595214
Mal_HE_154X_1_chr011g004800	NA	0.388552234311418	4.76536109897045	2.96193952909447	0.0169307210287517	0.0365654686122218	-4.26847190582167
Mal_HE_154X_1_chr007g005210	NA	-1.19991165590753	1.04600575335574	-2.47983511557663	0.0364716996488509	0.0684447188152613	-4.26946257723913
Mal_HE_154X_1_chr010g019110	NA	0.426756814171263	3.78651008276195	2.82544858233361	0.021012033086895	0.0435994983770375	-4.2702761001713
Mal_HE_154X_1_chr004g009110	NA	-0.458368646314461	4.71724559899291	-2.98418429058348	0.0163473994400409	0.0355183361163859	-4.27261207207625
Mal_HE_154X_1_chr008g009560	NA	-0.584063893914202	3.57981021004665	-2.84032031779715	0.0205220419306675	0.0427694393029603	-4.27287340370873
Mal_HE_154X_1_chr012g014950	NA	-0.395400466868649	5.10390259456064	-3.02051264129841	0.0154390496757028	0.0338966688148661	-4.27297924914391
Mal_HE_154X_1_chr006g002100	NA	-1.10956826167842	-0.25718746023822	-2.28749588125871	0.0496217160064175	0.0880684276384028	-4.27388203637994
Mal_HE_154X_1_chr014g005000	NA	-0.277931424859281	9.2279229982226	-3.10937233952555	0.0134309573890834	0.0301643425276628	-4.27450014368121
Mal_HE_154X_1_chr005g017990	NA	1.03316264376983	2.86470080652239	2.64394607002495	0.0280530639067324	0.0552832299881636	-4.27628865626819
Mal_HE_154X_1_chr005g017590	NA	-0.981983865483239	-0.0514802813584937	-2.30892139312964	0.0479497682193785	0.0856123834688219	-4.27790675859168
Mal_HE_154X_1_chr012g002050	NA	0.590420268476225	3.60922726158196	2.78318510342934	0.0224710663047596	0.0460548813333539	-4.2797871077446
Mal_HE_154X_1_scf214g000020	NA	0.610882151453079	6.64481575877437	3.08103231872902	0.0140401587254441	0.031259921119979	-4.27986783366393
Mal_HE_154X_1_chr001g018460	NA	-0.383735635866411	4.61278149943507	-2.96619280544399	0.0168175477238142	0.0363614429824771	-4.27990356650631
Mal_HE_154X_1_chr003g008900	NA	-0.419390785075153	6.9166249609636	-3.09239767600417	0.013792470540832	0.0307972048131149	-4.28028674270094
Mal_HE_154X_1_chr008g015670	NA	-0.392449335105506	5.81215380309361	-3.0630807702328	0.0144408299280842	0.0320093226600073	-4.28110885257078
Mal_HE_154X_1_chr013g012420	NA	1.76694295817033	-0.751821514736624	2.0969330651144	0.0672529235145365	0.112779570209508	-4.28128626978445
Mal_HE_154X_1_chr001g027950	NA	-1.48367198955473	-0.849967796110194	-2.21474568354395	0.0557401512058938	0.0968544544709664	-4.28228765797491
Mal_HE_154X_1_chr005g015840	NA	-0.69886244666591	5.7107498726498	-3.05875338431004	0.014539178435861	0.0321931510099993	-4.28369494062711
Mal_HE_154X_1_chr003g000850	NA	-0.393414092546476	5.76772077933012	-3.05896108653566	0.0145344421496731	0.0321865073855535	-4.2844743273157
Mal_HE_154X_1_chr008g002500	NA	0.327927539734811	6.39020286666777	3.07432642299281	0.0141884642505626	0.0315333218427343	-4.28479615928773
Mal_HE_154X_1_chr003g009860	NA	-0.52517033747131	5.32629101301617	-3.03359564285455	0.0151248606369287	0.0333109830062873	-4.28481297639983
Mal_HE_154X_1_chr008g000100	NA	-0.364507561374893	7.28330953672796	-3.09355905308631	0.0137674171976028	0.0307709076275254	-4.28482753582782
Mal_HE_154X_1_chr006g016740	NA	-0.726282659810507	2.56643697957918	-2.6846008607798	0.026290822793279	0.0524515210063459	-4.2853599586436
Mal_HE_154X_1_chr013g007730	NA	0.431412705928575	4.12239489171027	2.86445570758013	0.0197516627245752	0.0414903512222808	-4.28630475811829
Mal_HE_154X_1_chr005g002040	NA	-0.695043686244754	2.28614947633939	-2.64008053499754	0.0282267501836529	0.0555369696419027	-4.28651032926106
Mal_HE_154X_1_chr004g006590	NA	-0.982003498869961	0.00289023442425832	-2.31040255838064	0.0478362692466099	0.085434415755215	-4.28705673442594
Mal_HE_154X_1_chr011g002580	NA	-0.372075628946819	7.42496209110058	-3.09291841751367	0.0137812312011384	0.0307829211123502	-4.28801838613126
Mal_HE_154X_1_chr003g016550	NA	0.326828275562191	5.62403896450567	3.0347591161992	0.0150972423795619	0.0332659617589824	-4.28829106280859
Mal_HE_154X_1_chr004g003800	NA	-0.446362566308366	3.9967955098874	-2.88534497378451	0.0191089122132937	0.0403550626718556	-4.28833839387738
Mal_HE_154X_1_chr009g015710	NA	-0.436538821221373	3.79796355335337	-2.8569405881939	0.0199882999685456	0.041887777804789	-4.28868695670568
Mal_HE_154X_1_chr013g009020	NA	-0.287679995748501	6.80629453711035	-3.08457716144542	0.0139624131919457	0.0311429165650256	-4.28984591144139
Mal_HE_154X_1_chr011g015660	NA	0.375153889314198	6.47230782420497	3.07198782630984	0.0142405655643883	0.0316263704269839	-4.29150244000683
Mal_HE_154X_1_chr009g006100	NA	-1.00493952892196	2.89542889926371	-2.74015121265626	0.0240634689271389	0.0486729399854925	-4.29209108404004
Mal_HE_154X_1_chr004g022540	NA	-1.58028288462321	-1.67346391324003	-2.11108095894259	0.0657564585460284	0.110687345620068	-4.29279599458608
Mal_HE_154X_1_chr001g045220	NA	-1.09458977418357	-0.729944300856053	-2.21168881229478	0.0560128921992599	0.0971917506231216	-4.29313070936204
Mal_HE_154X_1_chr012g012870	NA	-0.86847997678243	0.541239031030844	-2.37970806097309	0.0428134727744821	0.0780522422693322	-4.29328928236239
Mal_HE_154X_1_chr010g015340	NA	-0.379387202770092	6.75129985976654	-3.08153929142366	0.0140290123062881	0.031242607036175	-4.29390075323995
Mal_HE_154X_1_chr007g017480	NA	-0.828124381909425	1.1432383132976	-2.46688196713065	0.0372359202859948	0.0695785986035388	-4.29497196717214
Mal_HE_154X_1_chr006g013430	NA	0.489388604260126	4.9620346431292	2.96258502268287	0.0169134949078927	0.036538508980793	-4.29631197762277
Mal_HE_154X_1_chr014g011920	NA	0.820064882889501	0.845654738589524	2.34219022423992	0.0454636694410063	0.0819468609677397	-4.29676215188106
Mal_HE_154X_1_chr014g006700	NA	-0.350455150648073	5.73322662687025	-3.04882587982197	0.0147674347268325	0.0326090002030401	-4.29739383451916
Mal_HE_154X_1_chr001g010300	NA	-0.315450358039968	5.15478568131975	-3.00813951528901	0.0157424116083522	0.0344582453124856	-4.29750231352443
Mal_HE_154X_1_chr001g022780	NA	-1.13338391678008	3.04271230561849	-2.76240606144354	0.0232260525849898	0.0472917882927584	-4.29770461293389
Mal_HE_154X_1_chr003g008120	NA	-1.05404610356721	2.28722440297894	-2.64519415676424	0.0279972169110884	0.0552025091413654	-4.29787792323898
Mal_HE_154X_1_chr011g017550	NA	0.330903236704533	5.59602445845639	3.02636379257227	0.0152977065443103	0.0336516875957529	-4.29843304590511
Mal_HE_154X_1_chr010g005030	NA	0.300554323966365	8.65158321474798	3.09318308583897	0.0137755224222428	0.0307778933309104	-4.29861835096376
Mal_HE_154X_1_chr008g002090	NA	1.07717128308631	2.77551437728547	2.61364268407092	0.0294442764322924	0.057481130091342	-4.29946760967449
Mal_HE_154X_1_chr005g005620	NA	-0.378489890450649	3.76803141355576	-2.84307571356531	0.0204325533929986	0.042616468505397	-4.30041331897388
Mal_HE_154X_1_chr001g010530	NA	-0.67622173095385	2.40328184596711	-2.64780676311027	0.0278806782515559	0.0550371059448898	-4.30134493137299
Mal_HE_154X_1_chr014g007760	NA	-1.36523327241335	-1.13522067029291	-2.16299823569212	0.0605378843654311	0.103560610010501	-4.30146575464093
Mal_HE_154X_1_chr011g003830	NA	-1.34117499280412	0.307634630180517	-2.35428835164321	0.0445917138792104	0.0806247017744219	-4.30197704214814
Mal_HE_154X_1_chr009g008260	NA	-1.74198005541121	-1.06630452785021	-2.18048538508386	0.0588729584239701	0.101066789658111	-4.30199833264247
Mal_HE_154X_1_chr004g022610	NA	0.409535213748169	5.5030521807569	3.01444506603135	0.0155870497832104	0.0341746573347863	-4.30204280389
Mal_HE_154X_1_chr011g014130	NA	0.584987820742296	2.09785241267844	2.53964779386307	0.0331423036723442	0.0632552336276487	-4.30216316962907
Mal_HE_154X_1_chr001g006680	NA	-0.905579535342625	0.0491018964586717	-2.30406992135226	0.0483233994845015	0.0861633304396219	-4.30261190644791
Mal_HE_154X_1_chr008g006170	NA	1.31604333682782	4.89009481275639	2.90412386140406	0.0185494714929573	0.0394160325948217	-4.30289440928431
Mal_HE_154X_1_chr005g003690	NA	-0.334717672509411	5.89886317993154	-3.05225843744436	0.0146880948841111	0.0324694814741111	-4.30410484796207
Mal_HE_154X_1_chr013g003520	NA	-0.521700158841313	3.03733429107739	-2.73671590175647	0.0241954558740853	0.0488652807773978	-4.30432335120932
Mal_HE_154X_1_chr009g011060	NA	-0.590078832881969	2.22194900806875	-2.61471888038675	0.0293936902480257	0.0574125992393228	-4.30521544692652
Mal_HE_154X_1_chr006g005180	NA	-0.885738915179882	0.41553270923295	-2.35426543616938	0.0445933496562244	0.0806247017744219	-4.30527007892932
Mal_HE_154X_1_chr004g000570	NA	-1.1232349427169	2.03992812571761	-2.60362591011159	0.0299193634873482	0.0581697428732735	-4.30723668568941
Mal_HE_154X_1_chr007g009080	NA	-0.302782477776738	7.35503523831696	-3.08009193773973	0.0140608585117277	0.031302249792827	-4.30749636249058
Mal_HE_154X_1_chr006g015360	NA	1.14325171390356	0.671393769995515	2.29027987903336	0.0494012456453075	0.0877728916016953	-4.30791993566683
Mal_HE_154X_1_chr005g019900	NA	3.96757702266971	-2.56281446737836	1.9252939853603	0.0882419670057158	0.141281629584663	-4.30810636467351
Mal_HE_154X_1_chr001g033680	NA	-0.332516138772162	5.42199920953691	-3.02263428020234	0.0153876427310442	0.0338034062451094	-4.30890153786326
Mal_HE_154X_1_chr009g009060	NA	-0.322689695137994	5.19086591799721	-3.00317090765026	0.0158659611927753	0.0346754658694529	-4.31083408696193
Mal_HE_154X_1_chr004g006030	NA	-0.785648545249142	1.41576162710109	-2.49635550394001	0.0355198312489182	0.0669249782560147	-4.31098219815394
Mal_HE_154X_1_chr007g007020	NA	-0.28848805386259	8.05609190665954	-3.0828964254597	0.0139992192368336	0.0311990993127153	-4.31191133591856
Mal_HE_154X_1_chr012g000850	NA	-0.331193904298302	6.46270477599703	-3.06483075676143	0.014401254195799	0.0319335153430405	-4.31194559242219
Mal_HE_154X_1_chr007g015610	NA	-0.702559403200171	3.6811633269378	-2.8347732827483	0.0207034185311693	0.0430893238752881	-4.31197039260303
Mal_HE_154X_1_chr005g008300	NA	0.490093357549899	4.19662918105241	2.85578519545454	0.0200249387188502	0.0419219164192075	-4.31212436364582
Mal_HE_154X_1_chr005g018700	NA	2.28609399497561	4.74006694351828	2.80404244284475	0.021738477366559	0.0448309250729325	-4.31300249442287
Mal_HE_154X_1_chr004g001220	NA	0.930799787512633	0.098467484066539	2.22105964151205	0.0551809315785194	0.0961530714527683	-4.31342557614453
Mal_HE_154X_1_chr005g005250	NA	-0.458615381251554	6.95849072682441	-3.07130742005588	0.0142557615137293	0.031656326944619	-4.31552728111714
Mal_HE_154X_1_chr001g007160	NA	-0.504415725300956	5.26344875992899	-3.00943947425218	0.0157102514030554	0.0343959713679837	-4.31568446838352
Mal_HE_154X_1_chr009g014630	NA	1.75190584172604	1.84972595861851	2.41438324200855	0.0405012364478744	0.0745457540417398	-4.31578121750763
Mal_HE_154X_1_chr002g025640	NA	-0.383084805584168	4.39496369167219	-2.91815944177729	0.0181423727424482	0.0387285143208007	-4.31583836777321
Mal_HE_154X_1_chr004g022370	NA	-1.17252844534053	2.62770434827891	-2.68846782998367	0.0261291797665191	0.0522027070906656	-4.31727821694286
Mal_HE_154X_1_chr008g005480	NA	-0.945866389947289	3.52650582143213	-2.81621039544371	0.0213224399046319	0.0441250759722863	-4.31745690258297
Mal_HE_154X_1_chr005g020070	NA	-1.09292583766783	-0.791260734019703	-2.18721893666686	0.058243896198129	0.100237453434723	-4.31755387922066
Mal_HE_154X_1_chr006g001610	NA	-0.921154810288898	2.29372498937486	-2.62899352128414	0.028730991551823	0.0563377797540082	-4.31855027517954
Mal_HE_154X_1_chr002g015530	NA	0.676414269808756	7.68571940277361	3.07267190082273	0.0142253046359508	0.0316028396769214	-4.31940900245837
Mal_HE_154X_1_chr010g005660	NA	0.364857976864958	6.8806405920016	3.06373282600272	0.0144260705941213	0.031980894423266	-4.31992767074096
Mal_HE_154X_1_chr008g005970	NA	-0.501618325149853	5.00724178467143	-2.98462130445082	0.0163361500150572	0.0354980538590403	-4.32053860571074
Mal_HE_154X_1_chr012g014790	NA	0.467560166166667	3.71739982119435	2.78026454312974	0.0225756466244873	0.0462283423204023	-4.32275594613033
Mal_HE_154X_1_chr009g008190	NA	-1.07335818261722	-0.0294119049965085	-2.28526903512996	0.0497987648571783	0.088309936685329	-4.32347505903633
Mal_HE_154X_1_chr011g009170	NA	1.84289053813034	2.48702009769306	2.49882503056674	0.0353797040632307	0.0667084068273769	-4.32405134233808
Mal_HE_154X_1_chr004g021820	NA	-0.549217804248753	3.02175023512091	-2.72290778517374	0.0247334714492191	0.0497999812804236	-4.32478736673912
Mal_HE_154X_1_chr001g017580	NA	0.75833420568775	2.22800894363573	2.5347126920523	0.033405025383094	0.0636845548687363	-4.32496573925926
Mal_HE_154X_1_chr008g013820	NA	0.303191908800667	7.00536250746864	3.06301379757001	0.014442346746501	0.0320093226600073	-4.32504688654309
Mal_HE_154X_1_chr009g002170	NA	-0.86558318688402	1.50668195109246	-2.50395242435527	0.0350905359091352	0.0662507602919444	-4.32507334788175
Mal_HE_154X_1_chr004g016030	NA	-0.427318290730152	3.32033360984051	-2.76298678399693	0.0232046040824191	0.0472553288189144	-4.32553333945721
Mal_HE_154X_1_chr009g012100	NA	-0.468499107327138	7.04849427453193	-3.06569920034981	0.0143816562434681	0.0318938727504348	-4.32640939355742
Mal_HE_154X_1_chr003g020180	NA	-0.491702737188218	2.54814014431246	-2.64703127611905	0.0279152183390069	0.0550826039391637	-4.32663365711789
Mal_HE_154X_1_chr013g003720	NA	-0.968798330418355	-0.549734617291905	-2.20855997237932	0.0562934122317278	0.0976145562144109	-4.32688916109541
Mal_HE_154X_1_chr002g021450	NA	0.641780485745632	2.5301948074998	2.58648528660759	0.0307504104275994	0.059510918500005	-4.32698288297723
Mal_HE_154X_1_chr005g007630	NA	-0.414164472274849	4.68078850070346	-2.94529600630084	0.0173811943991069	0.0373833785579677	-4.32726724309373
Mal_HE_154X_1_chr006g008440	NA	0.318988225403598	5.51031404944516	3.00203286947037	0.0158944006573301	0.0347130714944894	-4.32774138170412
Mal_HE_154X_1_chr009g007320	NA	-0.904095120500677	0.192590976456566	-2.30740718174127	0.0480660753509774	0.0857704907283056	-4.32888479016994
Mal_HE_154X_1_chr008g014260	NA	-0.410416165844678	7.83181019715945	-3.07106253828559	0.0142612347328128	0.0316608973199013	-4.32895959632523
Mal_HE_154X_1_chr011g014480	NA	-0.708345682042806	2.36243882846243	-2.62570454452468	0.0288823261119407	0.0565687219570724	-4.32917803394593
Mal_HE_154X_1_chr010g016080	NA	-0.932527685555428	-0.642242227186596	-2.19280993025236	0.0577265845494507	0.099531925861625	-4.33056992984071
Mal_HE_154X_1_chr002g017510	NA	-0.352810707221446	7.4076125115292	-3.06589599718217	0.0143772190248913	0.031887846310949	-4.33150846510026
Mal_HE_154X_1_chr008g001520	NA	-0.668923304725295	2.07923869583314	-2.57954722116479	0.0310934023241037	0.0600493558893376	-4.33159460851273
Mal_HE_154X_1_chr011g011500	NA	-0.753784355005847	1.67320607027414	-2.52012249640163	0.0341940824155752	0.0648620640562246	-4.33346616678924
Mal_HE_154X_1_chr007g019360	NA	2.67955269012887	-1.8444400857384	1.91086960173743	0.0902668000668727	0.143926993450852	-4.33364031986269
Mal_HE_154X_1_chr007g017320	NA	0.283163699389094	6.60659127526289	3.05014933651003	0.0147367919558678	0.0325483781205617	-4.33401810030312
Mal_HE_154X_1_chr007g006330	NA	-0.349408516339527	5.64735209073365	-3.02074462930352	0.0154334199966377	0.033889918708865	-4.33551579558406
Mal_HE_154X_1_chr003g007080	NA	-0.887006395757406	-0.387255835112677	-2.22157373053056	0.0551356429557097	0.0960831853087189	-4.33597077032218
Mal_HE_154X_1_chr010g008600	NA	-0.302335199028385	7.23065197690803	-3.06120381172901	0.0144834025437666	0.0320849761011375	-4.33618734697966
Mal_HE_154X_1_chr005g000490	NA	0.328401693152054	6.91460090128516	3.05358528843147	0.014657544731285	0.0324203977582592	-4.33772425272588
Mal_HE_154X_1_chr006g006690	NA	-0.580051153173988	2.92387403044167	-2.70000860380889	0.0256527553545716	0.0513831035739944	-4.3395858776585
Mal_HE_154X_1_chr008g005170	NA	2.54537536302326	-1.19704657483667	1.9710270354782	0.0821045340085255	0.13309864220896	-4.33959838947894
Mal_HE_154X_1_chr013g001660	NA	-0.301429533469999	7.79637589757889	-3.06169175615713	0.0144723226241195	0.032064261691531	-4.34333751556739
Mal_HE_154X_1_chr011g013680	NA	0.381029089302631	5.65860261301636	3.00167178420083	0.0159034351621415	0.0347205339428268	-4.34340588470263
Mal_HE_154X_1_chr001g009950	NA	0.439281932891255	3.53044064678556	2.74045346558185	0.0240518914121371	0.0486548298673191	-4.34372081791181
Mal_HE_154X_1_chr006g017700	NA	-0.764406084526139	4.6852542036986	-2.9438692894516	0.0174203812152902	0.0374486698897612	-4.34374021226979
Mal_HE_154X_1_chr002g005320	NA	-0.449578030581434	3.44999148542166	-2.77053101605317	0.0229277977807632	0.0467738174112566	-4.34623470641032
Mal_HE_154X_1_chr010g018030	NA	-0.830818066690354	2.24498606029874	-2.60100755103747	0.0300448253245499	0.0583574225259326	-4.3469062677719
Mal_HE_154X_1_chr006g015840	NA	-0.351669025479086	6.41062052955619	-3.0419103387776	0.0149286321891452	0.032916849063256	-4.34736973332235
Mal_HE_154X_1_chr011g009360	NA	-0.441171927242664	4.24915345049573	-2.88171037007497	0.0192191811079923	0.0405371466391075	-4.34824530104252
Mal_HE_154X_1_chr001g014490	NA	-2.03628091630455	-1.71637889312536	-2.07713572352582	0.0694025890334692	0.115745890075426	-4.34907785269326
Mal_HE_154X_1_chr004g020960	NA	-1.77842592309169	-1.52285986910122	-2.09420069309695	0.0675457232727395	0.113168229956008	-4.34960365042508
Mal_HE_154X_1_chr005g014620	NA	-0.717237727495349	3.92713568343286	-2.84595117486013	0.020339592605082	0.0424607887957026	-4.35067495881598
Mal_HE_154X_1_chr012g000500	NA	-1.06581118905209	0.206145834679049	-2.30047751505229	0.048601922390078	0.0865434404068785	-4.35088770759063
Mal_HE_154X_1_chr011g014540	NA	-0.312264003516386	5.36570709297798	-2.99219592135052	0.0161424340522024	0.0351512639102685	-4.35109723745334
Mal_HE_154X_1_chr001g020820	NA	-0.952954368582162	-0.579496959416068	-2.18793820490886	0.058177091378385	0.100194098245898	-4.35120475077185
Mal_HE_154X_1_chr009g017670	NA	-0.663386115549756	1.7187174178523	-2.51177263991627	0.0346540740200174	0.0655535442235424	-4.35225025042291
Mal_HE_154X_1_chr001g038190	NA	-0.829543156790617	0.180768701649522	-2.28703978233935	0.0496579280788014	0.0880938865707171	-4.35352028687524
Mal_HE_154X_1_chr006g019400	NA	-1.06538588120747	-0.61775778216579	-2.1848232426226	0.0584669483116242	0.100537341703991	-4.35368264616115
Mal_HE_154X_1_chr012g012740	NA	-0.335128624310092	4.46043786205611	-2.90117830144996	0.0186360948366672	0.0395547990990827	-4.35390474842254
Mal_HE_154X_1_chr002g006340	NA	-0.942281817227762	0.0778623479780336	-2.27550664679436	0.0505823395245709	0.0893831830234055	-4.35488536350247
Mal_HE_154X_1_chr002g025360	NA	-1.18130620635193	-1.3191832530239	-2.09942268474654	0.0669872106822121	0.112405145743853	-4.35518577878524
Mal_HE_154X_1_chr002g015930	NA	-0.425586047190438	5.95995529797191	-3.02391443496118	0.0153567105794903	0.0337654604013885	-4.35523528309666
Mal_HE_154X_1_chr013g014840	NA	-0.419875455805014	4.90216153430655	-2.95136457797785	0.0172155261849324	0.0370959077886132	-4.35538459026977
Mal_HE_154X_1_chr014g014070	NA	0.42773195386372	4.47776578032537	2.87016833011092	0.0195737105602885	0.0411538429763998	-4.35612864246013
Mal_HE_154X_1_chr009g017240	NA	2.53984043404792	-2.36140279319435	1.88338221518908	0.0942481463887638	0.148993872481922	-4.35718806749479
Mal_HE_154X_1_chr004g020400	NA	1.10123139189086	0.870921744276008	2.2886441792693	0.0495306622779085	0.0879475816114805	-4.35768676535697
Mal_HE_154X_1_chr010g005440	NA	0.305204272716112	5.78807247222166	3.00323161986541	0.0158644454805541	0.0346754658694529	-4.3580026901725
Mal_HE_154X_1_chr013g010210	NA	0.500926771229379	5.85536504920205	3.00211330918815	0.0158923887452386	0.0347127661814364	-4.35820165332637
Mal_HE_154X_1_chr008g002970	NA	-0.463572270762511	5.50135444104854	-2.99921060579319	0.0159651565752924	0.0348306781055502	-4.35846748008109
Mal_HE_154X_1_chr013g008070	NA	-0.723720522434768	1.79596402579623	-2.52174155859079	0.0341056029625693	0.0647221532721408	-4.35872010216917
Mal_HE_154X_1_chr001g044780	NA	-0.746931513316051	1.97711773983178	-2.54858121391516	0.032672019488605	0.0625976117926836	-4.36086269015142
Mal_HE_154X_1_chr001g004000	NA	5.83358865178454	1.57008178085495	2.04722894690099	0.0727767400684211	0.12051677363121	-4.36123428462726
Mal_HE_154X_1_chr004g004680	NA	0.611798655984752	6.07666743398162	3.00945156768099	0.0157099525383278	0.0343959713679837	-4.36184823361926
Mal_HE_154X_1_chr004g021790	NA	-0.899867794696458	2.68736246994967	-2.66146049528026	0.0272796044632009	0.0540693133037596	-4.3621094821048
Mal_HE_154X_1_chr004g009490	NA	0.954024100361443	1.90218164655403	2.44889412565773	0.0383239044541289	0.0713097678262376	-4.36279755950836
Mal_HE_154X_1_chr005g013800	NA	1.19275627162522	-1.07282141782933	2.03266923123667	0.0744762618825466	0.122793779817373	-4.36302484467941
Mal_HE_154X_1_chr008g001880	NA	-0.384796311178265	8.69565681805605	-3.05409494585033	0.0146458276192402	0.0324049118779642	-4.36314097030591
Mal_HE_154X_1_chr009g017860	NA	1.06201834788947	2.01630897531994	2.45888848167207	0.0377155245233659	0.07034534546611	-4.36325549754969
Mal_HE_154X_1_chr006g005930	NA	0.374555557438643	4.67582710548837	2.88986743050006	0.0189726154732967	0.0401403738139966	-4.36915908753012
Mal_HE_154X_1_chr001g018780	NA	-0.420757392060385	3.76430174509513	-2.80138339431715	0.0218304959358213	0.0449956709250776	-4.36961466929534
Mal_HE_154X_1_chr006g014320	NA	-0.744012596508678	5.37943199674418	-2.98706580229952	0.0162733722205769	0.0353823719176755	-4.36988807918483
Mal_HE_154X_1_chr009g014360	NA	0.504634990866635	3.79454378093691	2.76041738323962	0.0232996564343627	0.0474238339088851	-4.36990557493521
Mal_HE_154X_1_chr003g003600	NA	-0.333435560463038	6.02795622470349	-3.01673753027695	0.0155309601637444	0.0340725052571671	-4.36995167331506
Mal_HE_154X_1_chr012g012540	NA	-2.23195362058966	2.57387293653274	-2.66403838726726	0.0271676051518684	0.0538818841294197	-4.36995897613643
Mal_HE_154X_1_chr007g014950	NA	-0.532779329599464	4.63924609628221	-2.91716591923924	0.0181708845226497	0.0387589051770406	-4.37051716505183
Mal_HE_154X_1_chr005g020840	NA	-0.436655726126562	3.65624045248835	-2.7857337733314	0.0223802079815232	0.045897164304863	-4.37061743827208
Mal_HE_154X_1_chr013g005150	NA	0.398112478926189	5.08642836385281	2.93387669441847	0.0176974096647606	0.0379490424429272	-4.37071925759661
Mal_HE_154X_1_chr006g003290	NA	-0.417938144565049	5.69608836471828	-3.00221876686494	0.0158897514974711	0.0347110947533116	-4.37097173207746
Mal_HE_154X_1_chr005g022220	NA	-0.485133127110951	3.98255113127358	-2.83340742061061	0.0207483313396536	0.0431392195222985	-4.37152772039994
Mal_HE_154X_1_chr006g012780	NA	-0.645143558946542	2.01327328901286	-2.54339218478128	0.0329443610429562	0.0630006541314453	-4.3719936904634
Mal_HE_154X_1_chr004g015750	NA	-0.418931123795609	4.28116254943443	-2.87024724634492	0.0195712638409548	0.0411538429763998	-4.37245288199869
Mal_HE_154X_1_chr009g014220	NA	-0.508593779665976	5.36377080653444	-2.98187760908123	0.016406909892323	0.0356197963573601	-4.37266937206398
Mal_HE_154X_1_chr009g000810	NA	-0.609484842838581	2.24061219802706	-2.57487747533747	0.0313264330368096	0.0604175911554529	-4.37468191745472
Mal_HE_154X_1_chr004g014660	NA	0.695499143861839	2.3892306345457	2.53041056662486	0.0336357630573284	0.064058578328778	-4.37654830239347
Mal_HE_154X_1_chr008g000750	NA	-0.78380202797509	2.72766764517666	-2.65462345930485	0.0275789252403681	0.0545227030394398	-4.3767892334347
Mal_HE_154X_1_chr008g014410	NA	-1.06679175598714	-0.0802649603807422	-2.24247674237376	0.0533248508992169	0.0934022137252352	-4.37764898741876
Mal_HE_154X_1_chr002g014160	NA	0.365710469131574	5.64084526181473	2.97973896329725	0.0164622852423037	0.035712747377939	-4.37771314669325
Mal_HE_154X_1_chr005g003210	NA	-0.738839416531433	2.12324992957405	-2.55884169756982	0.0321401772632884	0.0617429721110541	-4.37931954777799
Mal_HE_154X_1_chr011g015360	NA	-0.339767972345054	5.72656976289596	-2.99785743661362	0.0159991968736472	0.0348967307882798	-4.37933414759975
Mal_HE_154X_1_chr003g001320	NA	-0.538862495722412	2.13384531072061	-2.5525552004131	0.0324649855664335	0.0622830587038604	-4.38011506053718
Mal_HE_154X_1_chr007g020820	NA	0.497717977582051	3.46901847504522	2.7047729820325	0.0254586624528216	0.0510715697501048	-4.38064839014093
Mal_HE_154X_1_chr004g020110	NA	-1.09100293162592	-1.14928015869	-2.0998348270709	0.0669433219493196	0.112351835226673	-4.38080399117089
Mal_HE_154X_1_chr001g029760	NA	1.54072228980989	-1.67439577766081	1.93954428451639	0.0862840835598724	0.138649751050104	-4.38174161377295
Mal_HE_154X_1_chr007g002500	NA	0.78147580302134	3.32865386412349	2.66418486178013	0.027161255460644	0.0538750533537934	-4.38316838196112
Mal_HE_154X_1_chr006g018870	NA	0.32358833860543	6.42143307221259	3.01426013694081	0.0155915835662687	0.0341805559808175	-4.38380907351274
Mal_HE_154X_1_chr011g007920	NA	0.421798479337353	7.06909264856254	3.02683321699208	0.0152864251397875	0.0336308608141835	-4.38411002737032
Mal_HE_154X_1_chr002g015960	NA	-0.676901101597026	1.09198762433411	-2.3967941337296	0.0416581104351446	0.0761835174759296	-4.38451733336429
Mal_HE_154X_1_chr010g007750	NA	-0.341311619821912	5.81673969620668	-2.99875562722482	0.0159765936387841	0.0348515293235687	-4.3851151906348
Mal_HE_154X_1_chr012g002490	NA	-1.01073761146104	0.606314852352582	-2.33371095504318	0.0460848817855971	0.0829053922643389	-4.38694119915169
Mal_HE_154X_1_chr008g006670	NA	-0.415561791697767	6.36009033273232	-3.01664959088954	0.0155331079138622	0.0340725052571671	-4.38694514922481
Mal_HE_154X_1_chr007g020160	NA	-0.430523014768205	4.41322504772734	-2.87723100964932	0.0193559798988791	0.0407700305901416	-4.38818818098345
Mal_HE_154X_1_chr014g007500	NA	-0.832940253082939	2.30170229019051	-2.58383942016698	0.0308807583651194	0.0597195475183608	-4.3883443471845
Mal_HE_154X_1_chr004g002070	NA	-0.955301707234233	-0.876985378940697	-2.1242654823157	0.0643910817109924	0.108916204806169	-4.38885249303887
Mal_HE_154X_1_chr007g001340	NA	-0.336008680130968	4.49993167306859	-2.88349496548641	0.0191649573500731	0.0404549907997558	-4.3903531010845
Mal_HE_154X_1_chr004g017660	NA	-0.692704780952346	1.99244324018658	-2.53020125574628	0.0336470300105574	0.0640734549097006	-4.39062290420664
Mal_HE_154X_1_chr012g009050	NA	-0.537589286026123	3.22070197271456	-2.71161076354034	0.0251827145250255	0.0505781946190449	-4.39105045020995
Mal_HE_154X_1_chr010g010470	NA	2.40258497208072	4.4593638898692	2.70406977089764	0.0254872157079714	0.0511122597509416	-4.39308907396646
Mal_HE_154X_1_chr005g010380	NA	-0.608443910729998	3.92639683714955	-2.81575705085852	0.0213377929712427	0.044142068199574	-4.39400537217629
Mal_HE_154X_1_chr006g018170	NA	-0.878026343386348	0.616803952371531	-2.3261817194407	0.0466435545571182	0.0836669041886511	-4.3943816100431
Mal_HE_154X_1_chr004g012060	NA	-0.513984548807002	5.57548133873821	-2.98185307739833	0.0164075439913824	0.0356197963573601	-4.39470907188861
Mal_HE_154X_1_chr013g007620	NA	-0.774423402124832	1.63971955736821	-2.47693514271655	0.0366414149337415	0.0686822801962631	-4.39514255487201
Mal_HE_154X_1_chr004g011340	NA	-1.11616111840931	-0.646636856231919	-2.15464728302725	0.0613491303395603	0.104745448872572	-4.39547455108494
Mal_HE_154X_1_chr012g009420	NA	-0.510206460175837	3.18422341945661	-2.70203217285898	0.0255701349541984	0.0512557151302461	-4.39578521271478
Mal_HE_154X_1_chr014g003950	NA	-0.375197558917606	6.78514975139012	-3.01856489939752	0.0154863997045485	0.0339821092688448	-4.39686901036118
Mal_HE_154X_1_chr001g026480	NA	-1.53390567293696	-1.09753385965226	-2.10703861024533	0.0661806943515465	0.111302763474174	-4.39734539006618
Mal_HE_154X_1_chr014g004220	NA	-0.325467591012576	5.68895687104507	-2.98462294449746	0.0163361078127522	0.0354980538590403	-4.39736246582189
Mal_HE_154X_1_chr005g007830	NA	-0.445012926302368	6.18793474726762	-3.00567249325641	0.0158036317387598	0.0345636871549993	-4.39756443836028
Mal_HE_154X_1_chr012g000710	NA	0.462687871315996	5.28582545634477	2.93424071192438	0.0176872385305016	0.0379403952837298	-4.39789091318573
Mal_HE_154X_1_chr014g002340	NA	-0.324590203984354	7.2882345096482	-3.02343121667499	0.0153683789237713	0.0337871095570983	-4.39848936495712
Mal_HE_154X_1_chr006g019540	NA	-0.415076764051473	3.60111592032994	-2.7591987589844	0.0233448772675702	0.0475044682062429	-4.39881837920533
Mal_HE_154X_1_chr013g002810	NA	-0.430226408292438	5.61830503383954	-2.98033259252126	0.0164468952260644	0.0356885115601739	-4.39979404876277
Mal_HE_154X_1_chr013g003930	NA	-1.16724315964431	-1.41648574036841	-2.05596619136284	0.0717749118178483	0.119081103697794	-4.40091848825895
Mal_HE_154X_1_chr011g011830	NA	0.593011154204571	2.47300860147919	2.53393473464068	0.0334466313872579	0.063744212065221	-4.40154957523254
Mal_HE_154X_1_chr001g004250	NA	1.59873594124443	-0.6258603260031	2.03660766670347	0.0740127952929017	0.122140891847894	-4.40270701786545
Mal_HE_154X_1_chr004g022750	NA	-0.70428176804882	4.25774741437103	-2.85672228097506	0.0199952174442949	0.0418880716136161	-4.40272951333184
Mal_HE_154X_1_chr002g004870	NA	0.465199376890046	3.80460980297076	2.74366643468256	0.0239291727043408	0.0484488665957509	-4.40326453442069
Mal_HE_154X_1_chr012g008570	NA	-0.499352551786407	5.05842776218072	-2.93796076820682	0.0175836402231848	0.0377443687217286	-4.40372426635757
Mal_HE_154X_1_chr005g022790	NA	-1.07612198893947	-0.26685251626741	-2.19950440618803	0.0571130983077928	0.0987277631143656	-4.40394381427759
Mal_HE_154X_1_chr003g018050	NA	0.397663299319376	4.36724944206676	2.82734888371001	0.0209487591190895	0.0434876725913745	-4.40436852285059
Mal_HE_154X_1_chr001g045710	NA	-0.831694117896828	0.189813695112142	-2.25519258178259	0.052252093130588	0.0918697431089856	-4.40445948931488
Mal_HE_154X_1_chr013g009040	NA	0.316935919443805	6.41111726310472	3.00121981602021	0.0159147510835983	0.0347411484097104	-4.40461799206227
Mal_HE_154X_1_chr006g009300	NA	-1.1641555419705	-0.686154169652279	-2.1448009688842	0.0623192934117819	0.106079531666323	-4.40480340408101
Mal_HE_154X_1_chr004g015890	NA	-1.20534554393619	0.348380788131044	-2.28910038338684	0.0494945336946415	0.0879133675415311	-4.40635931027819
Mal_HE_154X_1_chr006g010230	NA	-1.17172677206044	-0.970592809645484	-2.10718655037914	0.0661651215342487	0.111287525715533	-4.4064998055689
Mal_HE_154X_1_chr001g040390	NA	-0.383467794555467	5.24002265093749	-2.9495020189914	0.0172661988145924	0.0371705396981508	-4.40655849101621
Mal_HE_154X_1_chr001g036540	NA	-0.698442636510316	1.29077246675711	-2.41325665062417	0.0405743631052535	0.0746358968946041	-4.40680245121806
Mal_HE_154X_1_chr011g000880	NA	-0.76896697120225	1.23452157464155	-2.40680158420734	0.0409959103490355	0.0752297578226103	-4.40748317619497
Mal_HE_154X_1_chr011g004900	NA	1.07190936500508	4.489834953236	2.80186631210145	0.0218137545558705	0.044966163087821	-4.40754902760376
Mal_HE_154X_1_chr001g026330	NA	-0.914218137909931	-0.535262041275592	-2.15499112008148	0.0613155198391314	0.104697704103248	-4.40761695424426
Mal_HE_154X_1_chr010g019270	NA	0.377000724541277	5.22042849780411	2.92527763729388	0.017939441202189	0.038405855994803	-4.40765687570889
Mal_HE_154X_1_chr009g012940	NA	-0.37805984701129	4.23920052592532	-2.8405892020785	0.0205132915338973	0.0427604751342764	-4.4094993532998
Mal_HE_154X_1_chr004g002180	NA	0.536521859363996	3.17740485550213	2.63903792636569	0.0282737833581437	0.0556091109927796	-4.4107174064957
Mal_HE_154X_1_chr010g011980	NA	-0.848777244660915	1.34022531461169	-2.42391484107817	0.0398877934310081	0.0736212886519761	-4.41082289285975
Mal_HE_154X_1_chr006g020030	NA	-0.661272269871795	1.32673681193079	-2.41460320442561	0.0404869741419803	0.074534300490528	-4.41116641953744
Mal_HE_154X_1_chr005g011200	NA	-1.16962902376082	-0.506873411516238	-2.16410111597231	0.060431533182061	0.103397756598854	-4.41152286762825
Mal_HE_154X_1_chr008g006400	NA	-0.627463698482676	4.51010069940494	-2.87943803235493	0.0192884531164104	0.0406416474641456	-4.4117426000252
Mal_HE_154X_1_chr002g011410	NA	-0.932071401773929	-0.00996730923539293	-2.22501358380205	0.0548335486837344	0.0956196425932289	-4.41214173416853
Mal_HE_154X_1_chr011g003320	NA	-0.714381967342397	2.48279756368485	-2.59089733869603	0.0305342886495919	0.0591667656119483	-4.41472934808138
Mal_HE_154X_1_chr007g008600	NA	-0.475828574114874	3.91180025622656	-2.79659113002139	0.021997345235544	0.0452590740520924	-4.41476645382548
Mal_HE_154X_1_chr008g005910	NA	-0.461596575687284	4.35113482559911	-2.85384070804091	0.0200867563788916	0.0420276051430161	-4.41532669408856
Mal_HE_154X_1_chr010g016340	NA	-0.363039765811376	6.77349622601913	-3.00662611868139	0.0157799379849165	0.0345200106319399	-4.41589992940948
Mal_HE_154X_1_chr008g003300	NA	-0.347451855792976	6.31803680787436	-2.9962526325474	0.016039664639349	0.0349685434147923	-4.41773978838031
Mal_HE_154X_1_chr009g006080	NA	-0.821075107915539	0.611383058836173	-2.30811188561745	0.0480119120484315	0.0856965633353232	-4.41812860863309
Mal_HE_154X_1_chr012g015250	NA	0.533110840240123	4.76300775701234	2.86242300207786	0.0198153833752425	0.0415865125686186	-4.41820017160085
Mal_HE_154X_1_chr002g025490	NA	-0.597636620714279	3.19887367300876	-2.69340043622912	0.0259244596141736	0.0518727763844773	-4.4189164324303
Mal_HE_154X_1_chr002g008070	NA	-0.414533202144141	3.9091817602515	-2.79099465446177	0.0221938487330357	0.0455673063014005	-4.41957794601366
Mal_HE_154X_1_chr002g008080	NA	-0.414533202144141	3.9091817602515	-2.79099465446177	0.0221938487330357	0.0455673063014005	-4.41957794601366
Mal_HE_154X_1_chr011g009390	NA	-0.473699416643193	3.59081513234028	-2.74687861382577	0.02380712338249	0.0482446929969256	-4.41988869242461
Mal_HE_154X_1_chr002g024210	NA	-0.759026552180533	1.96334108608682	-2.50978899161166	0.034764265515827	0.0657192989244297	-4.42004289318469
Mal_HE_154X_1_chr001g015270	NA	1.04055473826865	0.505091473064298	2.19828285694722	0.0572245627323636	0.0988696195913585	-4.42288258251509
Mal_HE_154X_1_chr007g008850	NA	-1.05554525172339	-1.07500918883795	-2.07811590911244	0.0692946064209994	0.115598127496984	-4.42486809216037
Mal_HE_154X_1_chr004g001740	NA	-0.496469530201018	2.86752726625666	-2.6345127538289	0.0284788423199829	0.0559320722695819	-4.42536840519671
Mal_HE_154X_1_chr005g018500	NA	-0.628237054446427	1.30982538088776	-2.40169081166409	0.0413327698349063	0.0757154928155338	-4.42554433665886
Mal_HE_154X_1_chr001g043950	NA	-1.12218290576669	-0.482969257897407	-2.15621494582299	0.0611960352859665	0.104532186667194	-4.42659919363335
Mal_HE_154X_1_chr004g014370	NA	-0.911559557872088	0.366468585394237	-2.26943010102589	0.0510762114602227	0.0901184806256969	-4.42692748618404
Mal_HE_154X_1_chr001g028990	NA	-1.03980924257377	-0.132693898831233	-2.20125208688465	0.0569539956469016	0.0984929105842985	-4.42726668885912
Mal_HE_154X_1_chr005g001680	NA	0.554430036314646	4.75623117638882	2.85453675580878	0.0200646056599044	0.0419954755780502	-4.42768563033275
Mal_HE_154X_1_chr007g015750	NA	-0.598366136543399	2.11599317294509	-2.52222967290711	0.0340789734797868	0.0646966649188294	-4.42784935691154
Mal_HE_154X_1_chr005g016320	NA	-0.970782521869608	1.00066544270952	-2.36522735922852	0.0438176323666727	0.0795210472098312	-4.42801185318138
Mal_HE_154X_1_chr008g001540	NA	-0.2889155406585	7.58331434907018	-3.00762633342639	0.0157551261715206	0.0344738670606957	-4.42825885050952
Mal_HE_154X_1_chr001g044600	NA	-1.18317377348381	0.600889093124127	-2.31116290918402	0.0477781084399526	0.0853634309783775	-4.42838932304859
Mal_HE_154X_1_chr004g007110	NA	-1.01606463407126	-0.342634155982537	-2.17058590353698	0.0598098892494317	0.102494913721161	-4.42848927992875
Mal_HE_154X_1_chr011g001890	NA	-0.858120001573772	0.715115972906309	-2.31830322482915	0.0472353401594037	0.0845637148807863	-4.42854101082343
Mal_HE_154X_1_chr005g017600	NA	-1.03401058659575	-0.382679108026208	-2.16558119414095	0.0602890957801999	0.103192136430949	-4.4285586494044
Mal_HE_154X_1_chr001g008500	NA	2.40192759156605	-2.45157702389284	1.82542049676239	0.103194219652089	0.160253536079484	-4.42991126158167
Mal_HE_154X_1_chr001g035080	NA	-0.94400933145301	0.633050151075791	-2.30726952768805	0.0480766624621899	0.0857811273454508	-4.43044764495083
Mal_HE_154X_1_chr002g005310	NA	-0.339368025748734	5.72811659877827	-2.96633148183868	0.0168138709346415	0.036361417642888	-4.43063030152909
Mal_HE_154X_1_chr011g010170	NA	-0.407887791185084	4.20295476199653	-2.82352299209221	0.0210763491043785	0.0436938355426416	-4.4311875711493
Mal_HE_154X_1_chr001g007780	NA	-1.079905453349	1.28435642919029	-2.40919476514746	0.0408391159344345	0.0750410155243568	-4.43216262094518
Mal_HE_154X_1_chr010g015850	NA	-0.918791724767065	-0.22294204293014	-2.18092818823055	0.058831387140823	0.10102348401233	-4.43262844773126
Mal_HE_154X_1_chr011g004510	NA	-0.36281093865303	4.46976355171088	-2.85338993531637	0.0201011149748027	0.0420529023877685	-4.43464010720481
Mal_HE_154X_1_chr013g014790	NA	0.381529518440601	5.72472895340554	2.94975052776835	0.0172594290140553	0.0371603160426113	-4.43490335381638
Mal_HE_154X_1_chr001g016660	NA	-0.77998586258202	2.03129060923182	-2.51144663939733	0.0346721591492636	0.0655810644645155	-4.43506911258344
Mal_HE_154X_1_chr004g016010	NA	0.386841630099247	4.42513505879803	2.81608443944959	0.02132670442108	0.0441289759374697	-4.43590586157537
Mal_HE_154X_1_chr014g014570	NA	-0.358206631619491	7.53388838178136	-3.00259090509559	0.0158804488157668	0.0346975121327746	-4.43603775784556
Mal_HE_154X_1_chr014g001500	NA	-0.311212068329565	9.7146155615557	-3.00963914030441	0.0157053178122456	0.034393291942206	-4.43618663987917
Mal_HE_154X_1_chr005g007900	NA	-0.428126404179719	5.04789255808079	-2.91535446038334	0.0182229880832521	0.038842469828677	-4.43654350713411
Mal_HE_154X_1_chr001g018000	NA	-0.363109265216203	4.25972897424821	-2.82576893025443	0.0210013527995182	0.0435822141699683	-4.43704049113723
Mal_HE_154X_1_chr001g002520	NA	-1.02392278445515	-0.606733384914021	-2.12868326731019	0.0639397859966846	0.108261484060864	-4.4379151189703
Mal_HE_154X_1_chr011g007190	NA	-0.496126029298903	2.78924001312316	-2.61440251370506	0.0294085517916137	0.0574295278904793	-4.43842511478333
Mal_HE_154X_1_chr002g010180	NA	-0.857717069334942	0.17457118878914	-2.23107353430986	0.0543053090326716	0.0948412018539887	-4.43955735182008
Mal_HE_154X_1_chr005g007120	NA	-0.728917609628835	1.63959919115729	-2.4463842216351	0.0384782273758737	0.0715130144693555	-4.44057483284182
Mal_HE_154X_1_chr013g009050	NA	0.524993537156865	3.67025635669439	2.69663778618911	0.0257909869822184	0.051637672025083	-4.44084393501801
Mal_HE_154X_1_chr011g010440	NA	-0.765069245333919	3.57693458837746	-2.74195803600993	0.0239943448285452	0.0485543099215197	-4.44101892338629
Mal_HE_154X_1_chr007g021280	NA	-0.328673505049577	7.12105862755595	-2.99539885992424	0.0160612370505218	0.0350032272438617	-4.44124139303968
Mal_HE_154X_1_chr003g002740	NA	-0.368085522295954	6.73180792050951	-2.98980338574854	0.0162033636318946	0.0352590973433387	-4.44220139964558
Mal_HE_154X_1_chr001g042220	NA	-1.05552482700537	0.0476636047732384	-2.21618641213149	0.0556120590667165	0.0967195588767263	-4.44414087318135
Mal_HE_154X_1_chr008g014390	NA	-0.810582099063176	1.06426864086384	-2.35759808673135	0.0443560807152118	0.0802732200362799	-4.44675962683183
Mal_HE_154X_1_chr006g002430	NA	-0.818037591751173	0.56781702523677	-2.28220827699588	0.0500431351442076	0.0886415563473344	-4.44760395360663
Mal_HE_154X_1_chr007g003380	NA	-0.389803151444107	4.29939467010253	-2.82468328214937	0.0210375704887006	0.0436384430182547	-4.44853866776319
Mal_HE_154X_1_chr001g041400	NA	0.645154777272281	8.19700664010054	2.99716453188177	0.01601665663066	0.0349307042161488	-4.448879051072
Mal_HE_154X_1_chr004g003510	NA	-0.354987465476984	7.20649495883895	-2.99158808084286	0.0161578911539103	0.0351766605349072	-4.44899332785559
Mal_HE_154X_1_chr013g000700	NA	3.1150386624447	1.25017249417709	2.14223870935709	0.0625742006337771	0.106396224498074	-4.44977986192494
Mal_HE_154X_1_chr007g013620	NA	-0.48228778835501	5.05812853364173	-2.9089869024815	0.0184073651019096	0.0391589448966966	-4.45018375456348
Mal_HE_154X_1_chr007g006040	NA	-0.384463644624733	5.37691934929682	-2.93209997627254	0.0177471401880264	0.0380380850036279	-4.4519662802659
Mal_HE_154X_1_chr005g012510	NA	-1.27323994817853	-1.06209918839253	-2.06720875944814	0.0705054258339014	0.117332345839079	-4.45228955746322
Mal_HE_154X_1_chr004g007480	NA	1.01241655720505	1.37961597742356	2.30785040868931	0.0480320020157111	0.0857179385346791	-4.45460220837702
Mal_HE_154X_1_chr011g017020	NA	-1.04944098178474	1.1944749345363	-2.37974880396047	0.0428106800657867	0.0780522422693322	-4.45469990203267
Mal_HE_154X_1_chr012g015610	NA	-0.664039158250089	2.74967345727735	-2.60470901784009	0.0298676203406089	0.0581056989146543	-4.45496163347797
Mal_HE_154X_1_chr014g000320	NA	-0.391605630143641	5.29929396637482	-2.9236936181091	0.0179843964258793	0.0384742609768626	-4.45637959776069
Mal_HE_154X_1_chr014g001090	NA	-0.458288280460456	3.22414180231302	-2.66827651772889	0.0269844900564098	0.0535760161287022	-4.45652979594917
Mal_HE_154X_1_chr003g018470	NA	-0.425271544399259	4.97553572270708	-2.89607397600284	0.0187871910996113	0.0398207701610645	-4.45671491797373
Mal_HE_154X_1_chr001g015490	NA	0.470220237934731	5.12281938389174	2.8814894803101	0.0192259036672524	0.0405380115584727	-4.45701315470265
Mal_HE_154X_1_chr004g020190	NA	-0.300271120844846	8.37857943692487	-2.99456264523108	0.0160823949152434	0.0350452187705303	-4.45808490322667
Mal_HE_154X_1_chr002g021230	NA	-0.745703047415046	0.252639609658347	-2.22599930577741	0.0547472813013251	0.0954961514477112	-4.45863059945127
Mal_HE_154X_1_chr010g012740	NA	-0.317825939895394	6.80643658528691	-2.98004237053638	0.0164544174594218	0.0357006562757546	-4.45962510316462
Mal_HE_154X_1_chr009g012680	NA	-0.439356106149056	6.59706946207679	-2.97657546041738	0.0165445513978189	0.0358537786115877	-4.46030062900488
Mal_HE_154X_1_chr004g015140	NA	-1.4502046763783	1.77731072805645	-2.4756839335064	0.0367148842227811	0.0687921769663306	-4.4604578258079
Mal_HE_154X_1_chr002g009890	NA	-0.516251758725941	3.26218045606723	-2.67301168223528	0.0267813837868113	0.0532697294759767	-4.46215445490191
Mal_HE_154X_1_chr006g012660	NA	-0.503090989289035	5.5221937304835	-2.93676232948319	0.0176169465268644	0.0378114854151083	-4.46266535831282
Mal_HE_154X_1_chr006g016330	NA	-0.606930774618222	3.71370117705207	-2.74315982612564	0.023948479967668	0.0484720789826983	-4.46284938505399
Mal_HE_154X_1_chr001g040070	NA	1.76366464353965	-1.15275240925952	1.92324947259461	0.0885263151216736	0.141663496589805	-4.4656926912921
Mal_HE_154X_1_chr006g003480	NA	-0.418063291943828	5.07609576120929	-2.89954713666966	0.0186842434222986	0.0396433506735622	-4.46606120879655
Mal_HE_154X_1_chr011g017420	NA	0.379290620226651	5.97411814625415	2.94460086239184	0.0174002761433357	0.037415739330828	-4.46730605638714
Mal_HE_154X_1_chr006g012310	NA	1.084912415311	2.39270580127003	2.44826567301615	0.0383624869303547	0.0713529173099245	-4.46797336516297
Mal_HE_154X_1_chr007g009130	NA	-0.359969620982665	4.80511847470285	-2.87027307415108	0.0195704631438226	0.0411538429763998	-4.46836578792602
Mal_HE_154X_1_chr006g010580	NA	-0.463987331670896	4.72253326323623	-2.86384364854222	0.0197708271775451	0.0415117967983288	-4.4689640229386
Mal_HE_154X_1_chr007g016640	NA	-0.463350407803754	4.18935355775668	-2.80014547895616	0.0218734710755081	0.0450441915462095	-4.4691401632158
Mal_HE_154X_1_chr012g011570	NA	-1.0561214342025	-0.933381910430928	-2.06565768103715	0.0706792690702256	0.117589502655911	-4.46926325512266
Mal_HE_154X_1_chr011g005200	NA	1.06240674423988	0.302793145011865	2.13794017220764	0.0630041290896956	0.106970292242573	-4.46931180382181
Mal_HE_154X_1_chr006g014010	NA	-0.653626102853918	2.79397952580413	-2.60210223757541	0.0299923074107117	0.0582810064985764	-4.46965315990948
Mal_HE_154X_1_chr013g003340	NA	-0.47133281249372	3.87047134660629	-2.75617507107047	0.0234574684633226	0.0476917083604088	-4.47035996172127
Mal_HE_154X_1_chr005g013160	NA	-0.568964049549084	2.45421243745415	-2.54576705842538	0.0328194347910235	0.0628460146540492	-4.47072605623416
Mal_HE_154X_1_chr010g000530	NA	0.631864230181892	5.18573743215768	2.87246256736048	0.0195027081904065	0.0410371329172171	-4.47080911591668
Mal_HE_154X_1_chr010g019250	NA	-0.3871373245485	4.30382606226104	-2.81088895453433	0.0215033730885911	0.0444498934011879	-4.47168655687437
Mal_HE_154X_1_chr005g004020	NA	0.521507756732007	5.61771036620191	2.91500565970584	0.0182330384115031	0.0388566542985068	-4.47190205323239
Mal_HE_154X_1_chr013g014360	NA	-1.16255155851891	-0.390577961275005	-2.13986716078236	0.0628110414970012	0.106691442422512	-4.47207073000545
Mal_HE_154X_1_chr002g023230	NA	-0.347337554236871	5.32052434336833	-2.91485400632774	0.0182374099271423	0.0388598086496292	-4.47214170243135
Mal_HE_154X_1_chr011g013190	NA	-1.05591470408921	-0.80465890399535	-2.07983306519444	0.0691058275678473	0.115375495656674	-4.47305498114097
Mal_HE_154X_1_chr011g014280	NA	-0.582590490413814	6.56363221172179	-2.96856638509367	0.0167547303413802	0.0362588947233744	-4.47311088152402
Mal_HE_154X_1_chr008g005750	NA	-1.25576939449521	-0.0355156955430586	-2.19063090525922	0.0579276627843022	0.0998136533172132	-4.47427340377641
Mal_HE_154X_1_chr003g003530	NA	5.89676962265368	-0.483388226726176	1.83316391492935	0.10195440372842	0.158687027107561	-4.4745078533195
Mal_HE_154X_1_chr008g001380	NA	0.465148573930053	4.26199412889267	2.7649960732161	0.0231305487984237	0.0471407601473259	-4.47626096797241
Mal_HE_154X_1_chr005g015380	NA	-0.622014738923338	1.73244806136306	-2.43301927598675	0.0393105225992188	0.072744082837796	-4.477757147464
Mal_HE_154X_1_chr007g016360	NA	-0.7987939395478	1.6533104748199	-2.42531260483124	0.0397986195451206	0.0735152424392934	-4.48109546031172
Mal_HE_154X_1_chr012g009030	NA	-0.748281546736625	1.75990190832606	-2.43937249328134	0.0389126546483884	0.0721734962979311	-4.48183238569778
Mal_HE_154X_1_chr005g008640	NA	-0.668216270807491	6.27343468745724	-2.95692470973713	0.0170651689286061	0.0368152138502061	-4.48196872424807
Mal_HE_154X_1_chr011g003980	NA	-0.4552071561821	2.95034953481663	-2.61020148495551	0.0296066215215937	0.057737271377092	-4.48201931801193
Mal_HE_154X_1_chr007g003440	NA	-0.614131477522872	3.14305957709136	-2.64613866863081	0.0279550287604367	0.0551369155702604	-4.48231281107936
Mal_HE_154X_1_chr008g002210	NA	-0.59072747924761	3.31569042682424	-2.67125474528134	0.0268565623531077	0.0533734597161118	-4.48274965078793
Mal_HE_154X_1_chr002g023150	NA	-0.410877384929728	8.58687198591866	-2.97967893449434	0.0164638423355961	0.035712747377939	-4.48351723116173
Mal_HE_154X_1_chr010g019890	NA	-0.655299178422088	2.52876161198363	-2.55198590953296	0.0324945626196079	0.0623333519649049	-4.48462729456706
Mal_HE_154X_1_chr011g005470	NA	-1.0255075618481	-1.06412199878253	-2.03746472748563	0.0739123075366296	0.122004985875918	-4.48477336539211
Mal_HE_154X_1_chr001g007100	NA	0.473081871766817	3.57626129451883	2.65753625143641	0.0274509992166526	0.0543427558133857	-4.48550788518319
Mal_HE_154X_1_chr009g017810	NA	0.367963890306814	4.95590438386863	2.85052309826802	0.0201926802916472	0.0422063665841193	-4.48557813251847
Mal_HE_154X_1_chr007g002070	NA	-0.913240729220244	-0.417930510089959	-2.11841233205018	0.0649937873685257	0.109685519740348	-4.4856038704931
Mal_HE_154X_1_chr003g008020	NA	-0.481603064071628	6.93509100695902	-2.96613053923752	0.0168191988857228	0.0363614429824771	-4.48582878880709
Mal_HE_154X_1_chr006g009760	NA	0.682867351683031	3.57867456995168	2.6448742616278	0.028011520197397	0.055213097427462	-4.4862372357643
Mal_HE_154X_1_chr006g009800	NA	1.44893708526042	3.35523395225227	2.55833224403537	0.0321663768876412	0.0617677050798098	-4.48745635286824
Mal_HE_154X_1_chr008g001140	NA	0.745742392992225	1.66353714182941	2.34629157552202	0.0451661872748188	0.0814581698715777	-4.48796601613602
Mal_HE_154X_1_chr001g023640	NA	-1.5225311257955	-1.50741037696972	-1.99399434532368	0.079178473689618	0.129259311423921	-4.48815397034834
Mal_HE_154X_1_chr013g013300	NA	-0.462017814851757	3.61857613835262	-2.70800176442275	0.0253279785417826	0.0508314079577587	-4.48877839358685
Mal_HE_154X_1_chr005g011210	NA	-0.485921391810849	4.75473560970001	-2.85562039693848	0.0200301702780857	0.0419281347139607	-4.4887873738854
Mal_HE_154X_1_chr001g030710	NA	-0.464469063445218	4.87428388920992	-2.86726930964943	0.0196638101350787	0.0413245344581922	-4.48893020644299
Mal_HE_154X_1_chr006g006400	NA	1.69138085022508	0.812882970351323	2.1570777228197	0.0611119374268748	0.104417392533092	-4.48914182424885
Mal_HE_154X_1_chr004g017460	NA	-0.875859757833345	0.56703451099161	-2.2570553492818	0.0520967405229045	0.091657440248192	-4.48972908404084
Mal_HE_154X_1_chr011g006260	NA	-0.852078425692374	0.947655582697571	-2.31347451657672	0.0476017189809717	0.085113893283045	-4.48989072571703
Mal_HE_154X_1_chr006g020380	NA	0.429443325416063	4.57586847875664	2.79982359357399	0.021884659755112	0.0450622277822638	-4.49045504740387
Mal_HE_154X_1_chr003g017040	NA	-0.595571477534178	1.97036944884364	-2.45984442424156	0.0376578438955135	0.0702466540755142	-4.49110552792509
Mal_HE_154X_1_chr006g022280	NA	-0.487966126815722	4.3680732065072	-2.80983672850187	0.021539335585105	0.044509345861921	-4.49116442185684
Mal_HE_154X_1_chr011g007560	NA	-0.455765736537531	4.09811137895959	-2.77404320018558	0.0228000862168845	0.046574771249694	-4.49143153171153
Mal_HE_154X_1_chr002g025070	NA	-0.371156544308332	4.21109797408188	-2.78569080705737	0.0223817365788249	0.045897164304863	-4.49220248883531
Mal_HE_154X_1_chr006g010270	NA	-0.348794805335211	5.98596870886346	-2.93937328118993	0.0175444678814406	0.0376733669319829	-4.49319755570581
Mal_HE_154X_1_chr009g016670	NA	0.414200917619418	5.62705308921434	2.90607237152667	0.0184923974892061	0.0393172840551382	-4.49327234431627
Mal_HE_154X_1_chr005g003340	NA	-0.402988165144759	4.9033337849582	-2.86591930334463	0.0197059128161668	0.0414036300778884	-4.4935237297627
Mal_HE_154X_1_chr013g010110	NA	-0.672202525008478	3.75358790178075	-2.7310604879851	0.0244143527230558	0.0492537186585682	-4.49488905530279
Mal_HE_154X_1_chr009g013500	NA	-0.816518128886941	0.365394030011237	-2.22088309243157	0.0551964930901683	0.0961711496784346	-4.49535213945199
Mal_HE_154X_1_chr009g008360	NA	0.274213908883361	7.61543819441398	2.96493894206575	0.0168508296910306	0.0364116168431523	-4.49544795193528
Mal_HE_154X_1_chr007g011550	NA	0.357241695368994	6.02810006400098	2.93004612563373	0.017804807321705	0.0381484559000525	-4.49580932350907
Mal_HE_154X_1_chr004g019040	NA	-1.92352736964021	-1.06803120437947	-2.05338265967325	0.0720697477076281	0.119506104631983	-4.49589844126124
Mal_HE_154X_1_chr002g018420	NA	-0.352472208393048	4.63405119201779	-2.83429043402732	0.0207192843367534	0.0431167224160929	-4.49606866490134
Mal_HE_154X_1_chr007g003080	NA	1.65515085762408	-1.55111957929873	1.86271022492719	0.0973513000663025	0.152882849651002	-4.49675087714676
Mal_HE_154X_1_chr001g046060	NA	0.532574185025339	2.82132019435881	2.53072364635542	0.0336189174492472	0.0640462311048948	-4.49719765134911
Mal_HE_154X_1_chr002g001660	NA	-0.365913852211529	6.14878414961422	-2.94254057536138	0.0174569582377905	0.0375115215720376	-4.49734606616942
Mal_HE_154X_1_chr010g003090	NA	-0.319531339870848	5.89018299446439	-2.93261866104505	0.0177326072692251	0.0380113299405748	-4.49743791461787
Mal_HE_154X_1_chr006g014080	NA	-0.302788142364011	6.90185511285841	-2.9577632859356	0.0170426100666627	0.0367745927913487	-4.49792137361244
Mal_HE_154X_1_chr007g004740	NA	-0.774335106426059	0.15734239183708	-2.1869408580043	0.0582697439805514	0.100263325249386	-4.49827188313432
Mal_HE_154X_1_chr010g011190	NA	-0.294684101363725	7.76948178549181	-2.96532766293166	0.0168405043943853	0.0363977890757304	-4.4993942107824
Mal_HE_154X_1_chr010g016820	NA	-0.308796856974094	6.59652879604141	-2.95189739222814	0.0172010587401691	0.0370733501290498	-4.49952753767372
Mal_HE_154X_1_chr003g004410	NA	-0.566007706501397	3.93487347291031	-2.75003297328892	0.0236878897695233	0.0480495407621159	-4.49991403214457
Mal_HE_154X_1_chr013g001170	NA	-0.680597681464127	7.3652443952107	-2.9622906177402	0.0169213493702654	0.0365512185488656	-4.50029765837329
Mal_HE_154X_1_chr012g005850	NA	-0.381630253288053	8.33084862061572	-2.96823014345007	0.0167636143036991	0.0362738868501795	-4.50060337855001
Mal_HE_154X_1_chr007g011910	NA	-0.345122751223514	6.31625530639675	-2.94513906707564	0.0173855005025786	0.0373883032148935	-4.50063295245431
Mal_HE_154X_1_chr002g022870	NA	-0.367862358796786	6.90205420095508	-2.95529647714404	0.0171090587375021	0.0368965069912496	-4.50224580378968
Mal_HE_154X_1_chr001g012310	NA	-0.59389409276162	2.75798444813239	-2.5737179650496	0.0313845683341558	0.0605171241734522	-4.50261381274858
Mal_HE_154X_1_chr014g000410	NA	-0.524308289880278	3.06417354274659	-2.61756179699307	0.0292604833626699	0.057188561453634	-4.5029455340833
Mal_HE_154X_1_chr007g013200	NA	-0.340817309892571	4.88785162210379	-2.85679021953641	0.0199930644193	0.0418880716136161	-4.5031576410215
Mal_HE_154X_1_chr001g008630	NA	-0.5212830800514	4.70239754555688	-2.84186293295127	0.0204718920820317	0.0426889139659281	-4.50351442577706
Mal_HE_154X_1_chr013g015360	NA	-0.452621701576281	5.27227862486443	-2.89355609202435	0.0188621885139375	0.0399298601900143	-4.50353262542388
Mal_HE_154X_1_chr002g002790	NA	-0.526618267176477	5.09020573677641	-2.87955988765313	0.0192847318590363	0.0406384246085067	-4.50384571424885
Mal_HE_154X_1_chr003g019640	NA	1.19879284029089	-0.990659828153692	1.94252790639285	0.0858794332332769	0.138083285727664	-4.50386632346282
Mal_HE_154X_1_chr014g013440	NA	-0.284756831770149	7.08425108687996	-2.95554532185194	0.0171023434684942	0.0368863152951983	-4.50509942836088
Mal_HE_154X_1_chr004g006100	NA	-0.76919793599837	1.64600712174579	-2.40796982991188	0.0409192952175235	0.0751511065692671	-4.50523366322182
Mal_HE_154X_1_chr011g014600	NA	-0.378399053427879	5.52790875799014	-2.90939705116578	0.0183954312516247	0.0391407282354343	-4.50524316310594
Mal_HE_154X_1_chr008g003280	NA	2.16890035338981	-1.15965101445901	1.87268380271033	0.0958422591676457	0.150958044065868	-4.50538415621275
Mal_HE_154X_1_chr010g002440	NA	-0.359451396122799	5.61560655160326	-2.9140727028605	0.0182599486728081	0.0388944248467787	-4.50592753943978
Mal_HE_154X_1_chr009g002040	NA	-0.618196646328448	4.41692147891806	-2.80996378449365	0.0215349898531946	0.0445053256640588	-4.50629385781996
Mal_HE_154X_1_chr005g000770	NA	-1.27011459308378	1.19676919627024	-2.35312032848825	0.0446751670326112	0.0807375192123467	-4.50647392115958
Mal_HE_154X_1_chr010g012570	NA	0.996409467582477	-0.876969509803053	1.96327473992559	0.0831153641260313	0.13444343379786	-4.50741156757393
Mal_HE_154X_1_chr007g015030	NA	-0.437826773223961	4.25695738837887	-2.78433922151192	0.0224298761044207	0.0459907953918133	-4.50757887132594
Mal_HE_154X_1_chr006g017450	NA	-0.568490457545362	3.20519693833103	-2.63760604025969	0.028338506931795	0.0557095627151551	-4.50810022163168
Mal_HE_154X_1_chr007g010240	NA	-0.387264973127287	4.19841263917428	-2.77471228590026	0.0227758392773404	0.0465354944220877	-4.50819810038318
Mal_HE_154X_1_chr008g009330	NA	-1.20419540414976	2.11288911321069	-2.49077585977004	0.0358384927174119	0.0674499930944227	-4.5083596381964
Mal_HE_154X_1_chr005g018420	NA	-0.533715031257561	2.25515743888736	-2.48973822937004	0.0358980694436164	0.0675415528791006	-4.5093563770658
Mal_HE_154X_1_chr005g001310	NA	-0.641054766790517	3.11408580633329	-2.62356339559548	0.028981280324122	0.0567325696547583	-4.51284419072643
Mal_HE_154X_1_chr006g008430	NA	0.581199298411411	7.35386024961434	2.94975096408316	0.0172594171305096	0.0371603160426113	-4.51393536582348
Mal_HE_154X_1_chr011g006960	NA	0.428344272957633	4.63450960790449	2.7927373822568	0.0221324660553669	0.0454815677267665	-4.51410829170216
Mal_HE_154X_1_chr007g012620	NA	-1.09723279545828	0.187204092842201	-2.19189601497154	0.0578108362555821	0.0996586580374677	-4.51442016158978
Mal_HE_154X_1_chr007g018280	NA	-0.425289228420608	4.82043625269798	-2.84459085159155	0.0203835162425256	0.0425237576697694	-4.51524919092359
Mal_HE_154X_1_chr014g001170	NA	-0.428033128482026	4.10028458506132	-2.75831400768885	0.023377764916347	0.0475557341830944	-4.51577922664967
Mal_HE_154X_1_chr002g022550	NA	-0.34030550271869	7.32293522655797	-2.9502160035798	0.0172467560347439	0.0371545660969235	-4.51796684909395
Mal_HE_154X_1_chr004g005520	NA	-0.771109434442591	1.19878348826034	-2.33070327355768	0.0463072517557324	0.0831763113489092	-4.51852478680552
Mal_HE_154X_1_chr010g002100	NA	-0.446031079322203	3.38411753173863	-2.65340360735089	0.0276326793534808	0.0546231493147378	-4.51914945517627
Mal_HE_154X_1_chr005g005050	NA	-0.33435835152776	4.91327401890103	-2.84844310347221	0.020259382385707	0.042326700641778	-4.52054512111017
Mal_HE_154X_1_chr006g005680	NA	-0.344224087227828	4.77377389490491	-2.83401905229076	0.0207282070788862	0.0431170651474568	-4.52100955174791
Mal_HE_154X_1_chr004g001010	NA	-0.402175602000084	3.88069623427045	-2.72343241942486	0.024712808306487	0.0497637805841531	-4.52151420415256
Mal_HE_154X_1_chr004g008780	NA	-0.654867126552372	4.23921180360423	-2.77941366231877	0.0226062088335608	0.0462704850636808	-4.5217645593071
Mal_HE_154X_1_chr002g004310	NA	-0.599154974303961	2.81806140732107	-2.57100480968489	0.0315210265030785	0.0607171071493955	-4.52209118764345
Mal_HE_154X_1_chr007g005130	NA	-0.446915533834808	5.0156257754336	-2.85969683369454	0.0199011743600085	0.0417382168287839	-4.52264209885258
Mal_HE_154X_1_chr005g002440	NA	0.878475291031041	0.71401473771781	2.17162871627118	0.0597105090122769	0.102371914757803	-4.52265299872154
Mal_HE_154X_1_chr010g019240	NA	-0.88634771690792	0.767947880217711	-2.26589471698483	0.051365738811156	0.0905689928714773	-4.52308890061348
Mal_HE_154X_1_chr014g004020	NA	0.437120679465803	5.0835108908463	2.83768346914828	0.0206080571612193	0.0429342242565537	-4.5236172529347
Mal_HE_154X_1_chr005g012350	NA	-0.330946243898986	7.13488364454494	-2.94370487317115	0.0174249029982851	0.0374513215943204	-4.5254357320469
Mal_HE_154X_1_chr014g014860	NA	0.294179680335466	5.66609275034871	2.89242905110078	0.0188958582185701	0.0399879250761341	-4.5254652586492
Mal_HE_154X_1_chr007g020000	NA	0.622915091250949	2.57625983136573	2.4696456116557	0.0370715307865653	0.069327314558194	-4.52611374055907
Mal_HE_154X_1_chr009g015700	NA	0.358835154162305	5.03547895556021	2.83423113764087	0.020721233602082	0.0431167224160929	-4.52637674390094
Mal_HE_154X_1_chr007g015320	NA	-0.389987459387029	4.35443178833434	-2.78344982568785	0.0224616115921899	0.0460405927639161	-4.52650659759444
Mal_HE_154X_1_chr006g020620	NA	-0.851952044769031	0.132716066261904	-2.16733100622714	0.0601211237517161	0.102952149667928	-4.52661820830274
Mal_HE_154X_1_chr009g009090	NA	-0.45644143754514	7.19751644793522	-2.94393574555352	0.0174185538806083	0.0374486698897612	-4.52664775641412
Mal_HE_154X_1_chr007g004580	NA	0.395739765141354	5.75275895438738	2.89391854783655	0.0188513734829431	0.0399203023207778	-4.52800233653332
Mal_HE_154X_1_chr013g003470	NA	-0.666583521992526	1.07784449057293	-2.30188670856418	0.0484924771552251	0.0863734400972319	-4.52838634553176
Mal_HE_154X_1_chr010g015470	NA	-0.51360943679486	3.0736091479076	-2.60213623152272	0.0299906780300957	0.0582810064985764	-4.52912106910489
Mal_HE_154X_1_chr005g014490	NA	-0.456637663857369	5.66778418311891	-2.90351430785415	0.0185673632187308	0.0394413485880713	-4.52932425320754
Mal_HE_154X_1_chr014g011910	NA	-0.826645668285016	1.26609693689794	-2.33592333339121	0.0459219890222212	0.0826364053231779	-4.52969008062893
Mal_HE_154X_1_chr007g003360	NA	4.54286372184328	-2.17704623438758	1.7657783009959	0.113228030623676	0.172842775266481	-4.5309777760965
Mal_HE_154X_1_chr002g003190	NA	0.578848417552209	3.3239821508382	2.58338636420231	0.0309031340366548	0.0597503557150838	-4.53243675615762
Mal_HE_154X_1_chr005g017610	NA	0.432895143379984	3.35598759541466	2.59650410632061	0.0302618608245101	0.0587125063731365	-4.53273980177299
Mal_HE_154X_1_chr005g009350	NA	-0.406662530140965	9.24186499856649	-2.95004298821651	0.0172514654048579	0.0371603160426113	-4.53304667461094
Mal_HE_154X_1_chr003g010800	NA	-0.748050152706258	2.34881588826763	-2.4969639446262	0.0354852550539169	0.066882698407076	-4.53345658696739
Mal_HE_154X_1_chr012g014700	NA	-1.88028647883897	0.209916180450571	-2.20077929628027	0.0569969938545261	0.0985535582352847	-4.53463222441481
Mal_HE_154X_1_chr005g008140	NA	0.38770383269109	6.14948756095423	2.91091306786819	0.0183513897611407	0.0390622740157354	-4.53471869586112
Mal_HE_154X_1_chr005g012520	NA	-0.528408485705485	3.68221831992152	-2.69128808818407	0.0260119286303763	0.0520070283226696	-4.53484172906548
Mal_HE_154X_1_chr001g021140	NA	0.345711520867218	4.41532779745428	2.75487084104207	0.023506204459079	0.0477803160579087	-4.53621297167692
Mal_HE_154X_1_chr001g000090	NA	0.834873754626503	2.75142076706276	2.47722343259763	0.0366245078845193	0.0686644717082667	-4.53626557452182
Mal_HE_154X_1_chr007g017980	NA	-0.401468593655552	5.46275613792915	-2.88613622184813	0.019084993239689	0.040317205267254	-4.53670157191785
Mal_HE_154X_1_chr012g002290	NA	-0.795678751020956	1.58524571431262	-2.3791201568512	0.0428537906053542	0.0781082262267253	-4.53691144241077
Mal_HE_154X_1_chr001g040380	NA	1.1546009619749	2.36392202550529	2.39525434414662	0.0417609431164739	0.0763339321042645	-4.53692593483265
Mal_HE_154X_1_chr004g018670	NA	0.718866577323515	0.825016655903805	2.1881779871075	0.0581548373782137	0.100177164127354	-4.537505175853
Mal_HE_154X_1_chr010g003240	NA	-0.317113217769124	6.33111337055632	-2.9222886468774	0.0180243673716288	0.038534281079758	-4.53811929935201
Mal_HE_154X_1_chr007g014790	NA	-0.497383725272245	2.31987769778252	-2.47979446343097	0.036474073272225	0.0684447188152613	-4.53846700723551
Mal_HE_154X_1_chr005g019060	NA	1.25968768293473	-0.945469305947032	1.91977966105813	0.0890108888417896	0.142279301802109	-4.53869421979369
Mal_HE_154X_1_chr001g014500	NA	-0.565624297452638	3.58436240168023	-2.67525638675544	0.0266856452201712	0.053107785088807	-4.53969947581095
Mal_HE_154X_1_chr001g002390	NA	0.537486072633659	5.8077310130611	2.88586095505259	0.0190933108998257	0.0403267081335652	-4.54017377909823
Mal_HE_154X_1_chr012g011040	NA	0.475114336154389	5.13147591383502	2.83072430029746	0.0208368501190309	0.0432892857038735	-4.54038022854671
Mal_HE_154X_1_chr001g018160	NA	-0.56829032218935	5.09115748691902	-2.85729890777401	0.0199769512673006	0.0418687272971953	-4.54131360444229
Mal_HE_154X_1_chr005g009520	NA	-0.588789175135708	5.53393587690461	-2.8892307470885	0.0189917430152545	0.0401716745367157	-4.54219936944604
Mal_HE_154X_1_chr013g013770	NA	-0.340930571556918	6.90575873013567	-2.9299610557365	0.017807200041291	0.0381491742536819	-4.54334735945489
Mal_HE_154X_1_chr001g042360	NA	0.49938357532382	3.3767052264998	2.58883731477799	0.0306350057658651	0.059324728659078	-4.54397995995951
Mal_HE_154X_1_chr001g031170	NA	-1.02502113055409	-0.720752660698144	-2.04135700622076	0.0734576042627026	0.121438204193922	-4.5443587578717
Mal_HE_154X_1_chr012g001420	NA	0.338571066635708	5.42946605696192	2.86076346241081	0.0198675627842478	0.0416875929500297	-4.54540327744511
Mal_HE_154X_1_chr012g003630	NA	-1.20198252572922	-0.00538909297961517	-2.14536188352447	0.0622636260180443	0.106023707744199	-4.54751288991882
Mal_HE_154X_1_chr010g006900	NA	-0.62246206475103	3.64570504889097	-2.68105157128399	0.0264400823254414	0.0527209384319103	-4.5480803176478
Mal_HE_154X_1_chr011g004250	NA	-0.426126272481479	4.91961476236425	-2.8340135685067	0.0207283874205049	0.0431170651474568	-4.54890152439443
Mal_HE_154X_1_chr002g014980	NA	-0.622425207128042	2.34066822972212	-2.48133372920657	0.0363843058424689	0.0683108342376527	-4.54906676392207
Mal_HE_154X_1_chr002g010040	NA	-0.757164422785769	1.3037520417079	-2.32549222471906	0.0466950501867853	0.0837430719183068	-4.55109823005984
Mal_HE_154X_1_chr007g002030	NA	0.499053532743903	5.8709228239491	2.8842232495465	0.0191428741661814	0.0404175783180752	-4.55120854452033
Mal_HE_154X_1_chr004g007790	NA	-0.672331691898979	0.537545990019865	-2.20462183564157	0.0566484528589206	0.0980651305116335	-4.5518130947713
Mal_HE_154X_1_chr007g011050	NA	-0.951481799262911	-0.248745553956253	-2.09899418973857	0.0670328704426059	0.11247158481104	-4.55193140477447
Mal_HE_154X_1_chr007g012700	NA	-0.342776795009576	4.66576855722285	-2.80312656926287	0.0217701269723992	0.0448864659053064	-4.55196870793248
Mal_HE_154X_1_chr010g003180	NA	-0.580896866961668	3.54642335894608	-2.66247071952899	0.027235658354601	0.0539965465325323	-4.55211410587205
Mal_HE_154X_1_chr002g002380	NA	-0.772954493107805	1.16161661910037	-2.30323286132219	0.0483881559820157	0.0862290425966877	-4.55224086601574
Mal_HE_154X_1_chr008g010330	NA	-0.381683052205376	4.41878391242611	-2.77508450560119	0.0227623618617894	0.0465263792126051	-4.55233262203254
Mal_HE_154X_1_chr013g013130	NA	0.685350980785888	2.00391121248245	2.36037985661381	0.0441589940986917	0.0799996158845083	-4.55290791000654
Mal_HE_154X_1_chr008g015080	NA	-0.492051991228552	5.65725241067622	-2.88874431993829	0.0190063698613205	0.0401939655031638	-4.55293311040867
Mal_HE_154X_1_chr010g018480	NA	-0.382667756657821	4.13723134461707	-2.73820178584664	0.0241382767316728	0.0487816814341883	-4.55399424145417
Mal_HE_154X_1_chr007g006710	NA	-1.10750688743673	1.41439349363814	-2.35201441793038	0.0447543255349554	0.0808648123240249	-4.55408973584258
Mal_HE_154X_1_chr001g006740	NA	0.907850070873069	1.07341373831154	2.20229292216221	0.0568594484696107	0.0983627208902881	-4.5545557317431
Mal_HE_154X_1_chr010g013040	NA	0.648214587472913	1.27225529446285	2.2493137664773	0.0527453820936502	0.0926053285465829	-4.55479576957387
Mal_HE_154X_1_chr001g000730	NA	0.741123767024751	0.967677375086554	2.19629399390171	0.0574065001889937	0.0990998348854222	-4.55543814895265
Mal_HE_154X_1_chr006g013380	NA	1.0314789237335	1.31195903333596	2.23053801431031	0.0543517873217966	0.0948955593710689	-4.55544203909229
Mal_HE_154X_1_chr013g014230	NA	-0.421864961111703	5.06413946597481	-2.84322201714216	0.0204278130265833	0.0426113746359441	-4.55577911003917
Mal_HE_154X_1_chr005g002600	NA	-0.626762033454559	1.11247746461486	-2.28806110950897	0.0495768758329365	0.0880090408515374	-4.55582853952234
Mal_HE_154X_1_chr005g005440	NA	-0.573403292109896	3.34060610896975	-2.62838201577827	0.02875906754701	0.0563749477171646	-4.55677096774406
Mal_HE_154X_1_chr014g012550	NA	-0.510894674821595	4.95123773050724	-2.83375379744072	0.0207369321868148	0.0431203539988696	-4.55715839192255
Mal_HE_154X_1_chr009g002160	NA	0.372243127101446	6.27193669414434	2.90180538381213	0.0186176186911714	0.0395291292536013	-4.55758219822484
Mal_HE_154X_1_chr008g008210	NA	0.672883673250569	4.43239803649356	2.72618423331273	0.0246047140020458	0.0495759515561911	-4.55760470024257
Mal_HE_154X_1_chr004g011510	NA	-0.338643253607818	4.90270861792265	-2.82435313095779	0.0210485971755691	0.0436504556523566	-4.55810384422345
Mal_HE_154X_1_chr001g031710	NA	0.427205253311936	3.72397568713632	2.63742241970054	0.028346817751148	0.0557140867862823	-4.55833547669187
Mal_HE_154X_1_chr005g000750	NA	-0.516682066847115	2.78064363069848	-2.53851453884979	0.0332024479615201	0.0633439438319277	-4.55940041967768
Mal_HE_154X_1_chr011g004950	NA	1.26464076781936	-0.856493385172131	1.91552602001841	0.0896083708780937	0.143086325596074	-4.56000329412909
Mal_HE_154X_1_chr007g008590	NA	-0.478878992030042	3.9133118927781	-2.70669319867796	0.025380859717737	0.0509320239054415	-4.56067069562998
Mal_HE_154X_1_chr001g009250	NA	-0.367951758178142	10.0203011387226	-2.93188297750872	0.0177532238745401	0.038046726431082	-4.56207819694816
Mal_HE_154X_1_chr009g002540	NA	-0.834481502311362	0.946903708674346	-2.26556254021354	0.0513930252997876	0.0905998740358112	-4.56294340378218
Mal_HE_154X_1_chr013g014050	NA	-0.355898165459901	5.68863269175447	-2.88286556242082	0.0191840633582375	0.0404883126407049	-4.56304366525153
Mal_HE_154X_1_chr012g010720	NA	-0.543591795468506	1.9892865570627	-2.41521699370264	0.040447202749019	0.0744758722316097	-4.56331455525687
Mal_HE_154X_1_chr013g006080	NA	-0.513350102461986	7.59848741298641	-2.92508991577852	0.0179447627718051	0.0384128135897957	-4.56336319717422
Mal_HE_154X_1_chr006g003270	NA	-0.446891927536759	5.08218770543837	-2.84064910345346	0.0205113426639603	0.0427604751342764	-4.56344510623802
Mal_HE_154X_1_chr007g006540	NA	-0.357915174022902	4.47126573455687	-2.77384406649208	0.0228073077040168	0.0465843907741661	-4.56362538030366
Mal_HE_154X_1_chr011g017650	NA	0.73281537672316	3.91966679966478	2.64509266999416	0.0280017538269645	0.0552055842062282	-4.56400911429096
Mal_HE_154X_1_chr001g018060	NA	-0.737002536384591	0.463349272856433	-2.18773437737782	0.0581960150179594	0.100210857212389	-4.56435956914611
Mal_HE_154X_1_chr009g001820	NA	0.918575742089687	5.4209294408034	2.82467454372178	0.0210378622662161	0.0436384430182547	-4.56444565821943
Mal_HE_154X_1_chr005g008790	NA	0.349415484598181	5.06850064011369	2.8133727967644	0.021418725411946	0.0442996103277526	-4.5662571630957
Mal_HE_154X_1_chr011g016130	NA	-0.566292670934614	7.38378205592247	-2.9214074972194	0.0180494824929349	0.038570186053244	-4.56656736306885
Mal_HE_154X_1_chr003g018980	NA	0.82346967307481	0.415848435061871	2.10144820770077	0.0667717828513305	0.11213255495785	-4.56790750163499
Mal_HE_154X_1_chr009g014090	NA	-0.3224045864659	4.88605157976352	-2.81554507286133	0.02134497575319	0.0441520013850568	-4.56898686539943
Mal_HE_154X_1_chr004g004580	NA	0.499339416110249	8.41980846069971	2.92486726316009	0.0179510766858477	0.0384177215855201	-4.56931001625294
Mal_HE_154X_1_chr005g008650	NA	-0.372093246397241	5.08485001891171	-2.83394325841192	0.0207306998052841	0.0431170651474568	-4.57211607664276
Mal_HE_154X_1_chr002g010680	NA	-0.351718854088318	4.82853360148907	-2.8081956491504	0.0215955467399679	0.0445956818857874	-4.57262853100582
Mal_HE_154X_1_chr005g016630	NA	0.556335345278173	2.13456163033125	2.3754538089236	0.0431060800894379	0.0784832027708521	-4.57356766339861
Mal_HE_154X_1_chr001g024820	NA	-0.997531014357787	0.27808201102023	-2.16281056297262	0.0605559999347269	0.103581945280612	-4.57403551387835
Mal_HE_154X_1_chr010g001130	NA	-0.925066879432819	-0.840712116900328	-2.00174643553183	0.0782136355202774	0.127943293323069	-4.57414387143004
Mal_HE_154X_1_chr001g042020	NA	-0.295438382546982	5.31210911983581	-2.85031432102222	0.0201993652459195	0.0422155805218484	-4.57415503689068
Mal_HE_154X_1_chr004g000470	NA	-0.714377121939318	1.23729950932185	-2.29843054593964	0.0487613364652812	0.0867856307102366	-4.57471744793716
Mal_HE_154X_1_chr007g010050	NA	0.399618926056733	4.32943285710356	2.71669112107724	0.0249796657159481	0.0502138943739278	-4.57485252333753
Mal_HE_154X_1_chr005g002730	NA	-0.622882216870274	1.35161060510083	-2.31207696281225	0.0477082833648498	0.0852633243519079	-4.57534756862052
Mal_HE_154X_1_chr013g010490	NA	-0.712429444164052	2.01998070708695	-2.41863550207796	0.0402264088421819	0.0741333318712401	-4.57558276101812
Mal_HE_154X_1_chr013g002460	NA	-0.40072864258626	4.11947299512593	-2.72270631040585	0.0247414113786159	0.0498105591511722	-4.57614521587051
Mal_HE_154X_1_chr004g013730	NA	-0.340687172248789	6.02459988995835	-2.88866405397447	0.0190087845700164	0.0401939655031638	-4.57776718003043
Mal_HE_154X_1_chr004g012630	NA	0.648505502955703	1.90671867170386	2.33194793133489	0.0462151002692205	0.0830590665107965	-4.57790071972792
Mal_HE_154X_1_chr012g000170	NA	0.428246266660264	3.76919500904289	2.63208946467268	0.0285892739763067	0.0561014200517175	-4.57795207334315
Mal_HE_154X_1_chr010g001160	NA	-0.361066720265506	7.72668387857765	-2.91630801375425	0.0181955415632214	0.0387928862441361	-4.57871844889841
Mal_HE_154X_1_chr011g008680	NA	0.696514841276445	5.50159422358732	2.83275052701311	0.0207699671682181	0.0431696817882637	-4.57937332201989
Mal_HE_154X_1_chr011g017130	NA	-0.4569759951928	4.78024654924416	-2.80093441218113	0.021846072673114	0.0450119518166031	-4.58075955692288
Mal_HE_154X_1_chr007g018120	NA	-0.33239150253836	7.4042776473042	-2.91177324728491	0.0183264491861822	0.0390193547532256	-4.58158689013873
Mal_HE_154X_1_chr007g016100	NA	-0.818495650510121	1.09256067222671	-2.27532295508238	0.0505971996939938	0.0893924036899507	-4.58176166517286
Mal_HE_154X_1_chr004g000030	NA	-0.473134315071335	2.82233962491557	-2.52895520385655	0.0337141822611251	0.0641486267301982	-4.58197247857478
Mal_HE_154X_1_chr008g003930	NA	-0.5338116682081	5.68462202582114	-2.87262061629247	0.0194978266321138	0.0410315175817334	-4.58200197507865
Mal_HE_154X_1_chr004g016990	NA	-0.402052264194555	4.72042143238226	-2.79202571319106	0.0221575115642768	0.0455219428889682	-4.58233289049358
Mal_HE_154X_1_chr005g014670	NA	-0.42657367079222	4.53198386607096	-2.77141785053207	0.0228954814193074	0.0467284553083981	-4.58237041355302
Mal_HE_154X_1_chr006g017370	NA	-0.48417902109366	2.28056086388905	-2.44557695356051	0.0385279949510888	0.0715889450228569	-4.58238759087097
Mal_HE_154X_1_chr005g010370	NA	-0.834489357007953	2.66336592583392	-2.5179917946967	0.0343108746888014	0.0650237365576201	-4.58246915651879
Mal_HE_154X_1_chr006g017560	NA	0.902639645432831	0.339496635254906	2.07636790507515	0.0694872900260944	0.115855888109329	-4.58255420220504
Mal_HE_154X_1_chr011g003450	NA	0.71337040099827	3.6976457490876	2.6006157619008	0.0300636441472995	0.0583790736608946	-4.58276864822461
Mal_HE_154X_1_chr011g003460	NA	0.691681676309458	3.87578813338597	2.62875914118793	0.0287417493355514	0.0563469566694644	-4.58307582078342
Mal_HE_154X_1_chr011g005980	NA	-0.365948073983093	4.27519400395487	-2.73750004417732	0.024165263635379	0.0488259544219993	-4.58325496187658
Mal_HE_154X_1_chr013g015680	NA	-0.435194699165409	3.21965241432992	-2.58757289220734	0.0306969913759264	0.0594323498060381	-4.58363858407118
Mal_HE_154X_1_chr009g001520	NA	-0.585407386384314	1.32855896290914	-2.30166472360591	0.0485097014398187	0.086395820199512	-4.58390527700939
Mal_HE_154X_1_chr001g003590	NA	0.921765567060694	0.937866814465879	2.16101346375805	0.0607297379740029	0.103860062858694	-4.5853345605853
Mal_HE_154X_1_chr009g005160	NA	-0.714765212754831	1.86042163011382	-2.38783384338346	0.0422600738718302	0.0771626085407657	-4.58545486186551
Mal_HE_154X_1_chr004g013110	NA	-0.65328076613369	3.98371699347599	-2.70642652227203	0.025391650321909	0.0509481636477477	-4.58595791065483
Mal_HE_154X_1_chr013g008730	NA	1.21726319491833	2.29430400585858	2.34908672319466	0.0449645572340419	0.081181384638131	-4.5861595051253
Mal_HE_154X_1_chr007g016840	NA	-0.655632004542988	1.95517410694913	-2.39971466826108	0.0414637605252551	0.0759104509932148	-4.58631905901384
Mal_HE_154X_1_chr003g018060	NA	-0.532260053857263	3.56740040455757	-2.64145808647843	0.0281647291578046	0.0554502450673193	-4.58803442576472
Mal_HE_154X_1_chr012g004760	NA	-0.934309566289	1.74043709506015	-2.37529811020672	0.043116826765737	0.0784950615503481	-4.58841194778481
Mal_HE_154X_1_chr005g001920	NA	-0.428821150879346	6.97446322187241	-2.90290127018926	0.0185853751379824	0.0394697086025048	-4.58912033835784
Mal_HE_154X_1_chr004g001080	NA	-0.79586594341976	-0.276838672290395	-2.06418238858177	0.0708450032902468	0.117770131881635	-4.58964193482856
Mal_HE_154X_1_chr005g010500	NA	-0.352357391113759	5.37670232043595	-2.84623261048257	0.0203305174390112	0.0424513210967748	-4.59043292830945
Mal_HE_154X_1_chr006g001390	NA	0.722124128188007	3.01615508369298	2.49100168636467	0.0358255398017324	0.0674369831161639	-4.59054541120831
Mal_HE_154X_1_chr013g000690	NA	-0.813069093292922	0.315468018065685	-2.15084660051329	0.0617218530476434	0.105255826286159	-4.59060729961926
Mal_HE_154X_1_chr011g017030	NA	-1.17912180255128	0.214951785548448	-2.1479043402311	0.0620119106538268	0.105663007475028	-4.59069126990155
Mal_HE_154X_1_chr009g012660	NA	-0.322898780869905	4.38559728604732	-2.74535817772679	0.0238648141151644	0.0483449561153041	-4.5909111962088
Mal_HE_154X_1_chr001g037070	NA	-1.0905441673284	0.413663325856608	-2.17469853076937	0.0594188924761943	0.101919066077113	-4.59104403124799
Mal_HE_154X_1_chr008g008630	NA	-0.816612899723503	2.05229761196996	-2.41713254129952	0.0403233329415885	0.0742779316209375	-4.59118698249207
Mal_HE_154X_1_chr004g013020	NA	-0.875249395833545	0.17411254585145	-2.13051207599641	0.0637538687421417	0.107976272763682	-4.59264371092933
Mal_HE_154X_1_chr005g007110	NA	-0.347292164915609	6.26155796469139	-2.88608180485366	0.0190866372471122	0.040317205267254	-4.59421355909723
Mal_HE_154X_1_chr008g004120	NA	-0.332337507549727	8.50434350199176	-2.91114689786153	0.0183446064902942	0.0390523184320363	-4.59436821149557
Mal_HE_154X_1_chr011g017800	NA	-0.53569431011563	3.01385927027324	-2.55314113249755	0.0324345723121881	0.062237590790913	-4.59481349381054
Mal_HE_154X_1_chr012g015590	NA	0.606929987069061	2.55722821454537	2.42395805173726	0.0398850337057755	0.0736212886519761	-4.59508472022559
Mal_HE_154X_1_chr010g001390	NA	1.17796180455154	2.14104283210377	2.32181590330003	0.0469705739676998	0.0841476698076415	-4.59643050020944
Mal_HE_154X_1_chr001g044820	NA	0.877409606590283	0.804623648012331	2.13606959859841	0.0631921175888979	0.107214625625693	-4.59674916333983
Mal_HE_154X_1_chr004g017760	NA	-0.293756146481913	7.13274119839249	-2.8996511626638	0.0186811689708802	0.0396413635909888	-4.59678683325983
Mal_HE_154X_1_chr005g009480	NA	-0.359974700675614	8.11186131807696	-2.90642556904006	0.018482071326732	0.0392998356124156	-4.59913000013036
Mal_HE_154X_1_chr003g000770	NA	-0.341411276677803	7.0709280113945	-2.89742217726846	0.018747159995658	0.0397540988837477	-4.59950016998667
Mal_HE_154X_1_chr009g006640	NA	0.510618994317511	5.27600408004496	2.80706260728771	0.0216344440373233	0.044661084540197	-4.59967840963109
Mal_HE_154X_1_chr001g019680	NA	1.10499506179135	-1.04186917347959	1.87264003701933	0.0958488325308742	0.150958044065868	-4.59972260144065
Mal_HE_154X_1_chr008g002800	NA	-0.569186858352145	1.70189232921861	-2.34850247829519	0.0450066280512023	0.0812336121216191	-4.59988379963301
Mal_HE_154X_1_chr005g012540	NA	0.751879382559212	1.63345734337534	2.26863075347583	0.051141532033531	0.0902165623599783	-4.6008505104944
Mal_HE_154X_1_chr001g003420	NA	-0.384560488837826	4.44987132450293	-2.74795429017943	0.0237663944765957	0.0481824279887423	-4.60269365527223
Mal_HE_154X_1_chr001g023920	NA	-0.975526219024114	-0.932270231554021	-1.97139239720737	0.0820571856610686	0.133045150098595	-4.60293044973013
Mal_HE_154X_1_chr012g014160	NA	-0.429544467408516	4.13908025844581	-2.7096283012583	0.0252624041797435	0.0507162730945002	-4.60326156743114
Mal_HE_154X_1_chr011g006220	NA	-0.392792242031557	4.3038095293922	-2.72939978481132	0.0244790145953543	0.0493680540164303	-4.60391324584936
Mal_HE_154X_1_chr006g019810	NA	-0.362234859785326	5.88113498338245	-2.86703661088304	0.0196710607156147	0.0413350870114378	-4.60395415762724
Mal_HE_154X_1_chr001g022200	NA	-0.981511626944524	1.81181430413147	-2.37752225891739	0.0429635640456649	0.0782698373486656	-4.60440008268234
Mal_HE_154X_1_chr005g008880	NA	0.422831835864413	5.13138579590388	2.79314291486923	0.0221182072639755	0.0454623433198796	-4.6048190272259
Mal_HE_154X_1_chr010g014490	NA	0.27241061212649	6.90347297066198	2.88857949769634	0.0190113286893598	0.0401947475123204	-4.6059009342241
Mal_HE_154X_1_chr007g008330	NA	-0.356785851186151	4.57712457113207	-2.76008248563208	0.0233120749184866	0.0474429253801534	-4.60598756169394
Mal_HE_154X_1_chr007g012910	NA	-0.49213181452979	3.25128125474449	-2.58044230344547	0.0310489363135863	0.0599697267840123	-4.60675923307118
Mal_HE_154X_1_chr001g003640	NA	-0.944231964612273	-0.099162653350466	-2.08347731696201	0.0687068404650533	0.114812746566602	-4.60711191775585
Mal_HE_154X_1_chr006g014600	NA	-0.527322945003184	3.77073844349722	-2.65894134084751	0.0273895052904872	0.0542407569257944	-4.60763906532324
Mal_HE_154X_1_chr010g015040	NA	-0.978685754421738	1.23351763847163	-2.28579958382664	0.0497565261427473	0.088251913883568	-4.60792066922966
Mal_HE_154X_1_chr009g011690	NA	0.788545985713206	0.24405314498299	2.05138373276028	0.0722986708628148	0.119821411792842	-4.60864413118003
Mal_HE_154X_1_chr011g010150	NA	-0.905868442045288	0.558961779317452	-2.17895133476816	0.0590172009134093	0.101276903224103	-4.60864964324509
Mal_HE_154X_1_chr011g010050	NA	0.719548179403015	3.95638828513272	2.6226271630928	0.0290246567256782	0.056795386534722	-4.60938636772932
Mal_HE_154X_1_chr010g014960	NA	-0.286561383934338	6.6822358329447	-2.88488495089601	0.0191228326189089	0.0403798613392335	-4.61070391311704
Mal_HE_154X_1_chr007g012200	NA	-0.736061151017083	8.76280102048223	-2.90151360680064	0.0186262131639107	0.0395428491510455	-4.61106819521441
Mal_HE_154X_1_chr003g008360	NA	-0.990849717000004	-0.472844994896995	-2.02815788133975	0.075010587559661	0.123520987080927	-4.61222076135558
Mal_HE_154X_1_chr013g009240	NA	-0.342224059998389	4.8115105819623	-2.78071762740395	0.0225593898552563	0.0462001553673693	-4.61385897672134
Mal_HE_154X_1_chr005g005610	NA	-0.332441696710434	4.7944103620697	-2.77854188156493	0.0226375656497161	0.0463193271106859	-4.61399038481577
Mal_HE_154X_1_chr003g001260	NA	0.429028218351625	8.49062474720131	2.89778237063578	0.0187364799239965	0.0397384669574893	-4.61423633263122
Mal_HE_154X_1_chr001g045650	NA	-0.48634967770346	3.33900957564514	-2.58889884172962	0.0306319927721628	0.059324728659078	-4.61433532503889
Mal_HE_154X_1_chr011g014800	NA	-0.887361266822273	3.39049458002816	-2.6104804499582	0.0295934270995609	0.0577244387693375	-4.61449573193906
Mal_HE_154X_1_chr001g019770	NA	-1.05188776045552	0.124884646835136	-2.11468577712911	0.0653803729314365	0.110177485676152	-4.61514853180617
Mal_HE_154X_1_chr001g004830	NA	-0.863009586492592	0.144308445348728	-2.11090600532975	0.0657747646637225	0.11070125137467	-4.61544123122832
Mal_HE_154X_1_chr013g014760	NA	-0.859856396123844	1.79087116269933	-2.36326600180496	0.0439554338187162	0.079732112489399	-4.6156548506479
Mal_HE_154X_1_chr008g014860	NA	-0.647030206278227	4.25085452873072	-2.72242093439267	0.0247526622266546	0.0498277996967354	-4.61624334856531
Mal_HE_154X_1_chr005g008700	NA	1.06388044653357	0.387037525080489	2.05019646580831	0.0724349727999793	0.120015125159254	-4.61694067769998
Mal_HE_154X_1_chr001g024010	NA	-0.754159637954032	1.74226903388091	-2.35088147193978	0.0448355638371188	0.0809800335737247	-4.61729531487279
Mal_HE_154X_1_chr009g013930	NA	-0.707652185876322	0.480273098894217	-2.15402482024119	0.061410022653042	0.104796989655099	-4.6178147122421
Mal_HE_154X_1_chr009g008620	NA	0.351956759239051	4.17858600436747	2.67163752266744	0.0268401652079503	0.0533465905548091	-4.6179586577981
Mal_HE_154X_1_chr001g038080	NA	0.436492599568324	4.1705302787721	2.66577282483733	0.0270925138034108	0.0537619568791236	-4.6181512129578
Mal_HE_154X_1_chr006g013800	NA	-0.523388257861304	2.48430180535613	-2.45496255402555	0.0379533416907247	0.0707366175009626	-4.6198214505985
Mal_HE_154X_1_chr011g018720	NA	-0.75030313563891	1.63036794610315	-2.33101340085153	0.0462842736195516	0.0831511482854109	-4.62097393474367
Mal_HE_154X_1_chr005g009310	NA	-0.600347081227501	4.31786644247651	-2.72662372305875	0.0245874950851005	0.0495598797551837	-4.62113314811019
Mal_HE_154X_1_chr009g001640	NA	-0.273678880625353	5.91040499011658	-2.85681111733802	0.0199924021998847	0.0418880716136161	-4.62117440720386
Mal_HE_154X_1_chr007g000340	NA	-0.36829191961174	5.10845591688793	-2.80547986267642	0.0216888998627481	0.0447485903254785	-4.62162749780528
Mal_HE_154X_1_chr013g007310	NA	-0.381036237061037	4.3331623173063	-2.72157261644553	0.0247861376874845	0.0498789412851463	-4.62190223575008
Mal_HE_154X_1_chr011g012780	NA	-0.541835866859714	3.80957156342434	-2.65552970454288	0.0275390593474632	0.0544613095585178	-4.62293945228388
Mal_HE_154X_1_chr001g038760	NA	-0.624927795375257	2.12271160799425	-2.40093350474608	0.0413829197955006	0.0757792979793211	-4.62306407037214
Mal_HE_154X_1_chr011g016120	NA	-0.55285884065683	2.18206898714263	-2.40744124960482	0.0409539424935223	0.0751806604001524	-4.62314461399316
Mal_HE_154X_1_chr008g001430	NA	-0.360086254375333	4.96494952904953	-2.79053430218208	0.0222100924345876	0.045595608273043	-4.62391097618455
Mal_HE_154X_1_chr005g002900	NA	-0.559516634376131	2.97489682583094	-2.52921283126517	0.0337002871319771	0.0641353509187232	-4.62467474816766
Mal_HE_154X_1_chr007g004510	NA	-0.780398834430837	0.100597425744211	-2.09476541533762	0.0674851065764765	0.113076888319269	-4.62468742590188
Mal_HE_154X_1_chr013g006460	NA	-0.788299506853425	1.02769075411545	-2.23658553937013	0.0538291850676556	0.0941338064250183	-4.62471002037671
Mal_HE_154X_1_chr003g012180	NA	0.45926030826986	4.03958262896018	2.64080667494292	0.0281940401737759	0.0554843868501542	-4.62555442552606
Mal_HE_154X_1_chr001g021010	NA	-0.745762767289174	0.638176613876146	-2.17406518143302	0.0594789430168534	0.102003196579587	-4.62582835731091
Mal_HE_154X_1_chr001g038300	NA	1.210161409116	-1.28178642395225	1.81945721028776	0.104158652017508	0.161462088320399	-4.62611978243264
Mal_HE_154X_1_chr006g007040	NA	-0.38965282115953	4.98291569634268	-2.79113281448683	0.0221889760789064	0.0455673063014005	-4.62684936735358
Mal_HE_154X_1_chr005g017250	NA	0.478499308848272	3.29659121189269	2.52598076512731	0.0338750273297189	0.0643753978423335	-4.62690431904661
Mal_HE_154X_1_chr011g015190	NA	-0.321055070282529	6.01365741211239	-2.8578508644383	0.0199594826438203	0.0418415745824439	-4.62690774308241
Mal_HE_154X_1_chr013g003570	NA	-0.491317229314471	5.4023535034437	-2.82759255593516	0.0209406597644914	0.0434757264979508	-4.62708489285114
Mal_HE_154X_1_chr009g000460	NA	0.426732177095911	7.48152217812142	2.88148138720954	0.0192261500186177	0.0405380115584727	-4.62812633076534
Mal_HE_154X_1_chr001g018890	NA	-0.791149583742168	2.04701298634464	-2.39195201666871	0.0419823395112713	0.0767022191401378	-4.62858554095743
Mal_HE_154X_1_chr002g025080	NA	-0.370754891746584	4.15098183624503	-2.69295296590241	0.0259429636190262	0.0518997508639425	-4.6294225582235
Mal_HE_154X_1_chr012g005790	NA	1.27295351697516	2.08500345324797	2.28397898974581	0.0499016175968509	0.0884500328344144	-4.63007268701107
Mal_HE_154X_1_chr010g004670	NA	-0.396111907967401	6.01299639085738	-2.8560417146247	0.0200167982639081	0.0419143391766668	-4.63071731501805
Mal_HE_154X_1_chr002g005510	NA	-0.362346173877531	4.01437156719583	-2.67320289110148	0.0267732149689357	0.0532591945020926	-4.63072665813182
Mal_HE_154X_1_chr001g037420	NA	-0.875385217481806	-0.390649853739252	-2.02246638739889	0.0756899633900467	0.12442976338135	-4.63167093416868
Mal_HE_154X_1_chr008g006910	NA	-0.945091196004318	-1.27186164799971	-1.90527532972908	0.091063924126501	0.144914386503724	-4.63302928320093
Mal_HE_154X_1_chr011g006140	NA	0.784552848718895	1.37541920202911	2.20594266047137	0.0565291302009612	0.0979019915414441	-4.63314738041278
Mal_HE_154X_1_chr009g012400	NA	-0.691804361396037	1.25049542121807	-2.26175458297839	0.0517068521577517	0.0910751831204552	-4.63368005218394
Mal_HE_154X_1_chr005g019580	NA	-0.36398622468412	4.90651871468495	-2.77873434907152	0.0226306390181455	0.0463102647251356	-4.63374151646014
Mal_HE_154X_1_chr014g003050	NA	-0.685533861259662	3.6919897405212	-2.63645074258938	0.0283908378665162	0.0557828669832513	-4.63420377743636
Mal_HE_154X_1_chr014g010540	NA	0.865885333456176	1.49229141323227	2.21731826207414	0.0555116316552161	0.0966234797141231	-4.63453922260602
Mal_HE_154X_1_chr005g000050	NA	-0.257248729336689	7.7146554885384	-2.88153603468867	0.0192244866300844	0.0405380115584727	-4.63464924741048
Mal_HE_154X_1_chr001g002850	NA	-0.545745560889282	3.0762428246953	-2.53822249279777	0.0332179653070187	0.0633605094869602	-4.63471992047177
Mal_HE_154X_1_chr006g010870	NA	-0.456137119337761	2.74966521903372	-2.48382586291702	0.0362394390202709	0.0680802105687804	-4.63476913953372
Mal_HE_154X_1_chr009g009820	NA	-0.414898458521916	4.6643164559938	-2.75384854486588	0.0235444775915216	0.0478423784659718	-4.63479318874707
Mal_HE_154X_1_chr006g015050	NA	1.67510179135046	6.16317308974709	2.80870314355419	0.0215781477204064	0.0445696797406455	-4.63506513248616
Mal_HE_154X_1_chr011g000680	NA	-0.378340272544672	4.80201755405424	-2.76755436699658	0.0230366087708741	0.0469699581954638	-4.63522913290631
Mal_HE_154X_1_chr005g008740	NA	-0.335322410346321	7.64455176477664	-2.88051169212363	0.0192556907420658	0.0405864519426378	-4.63569975687344
Mal_HE_154X_1_chr006g020220	NA	0.29097174444121	5.38178464274142	2.80255206755309	0.0217900039736062	0.0449221985410948	-4.63576525182012
Mal_HE_154X_1_chr013g003440	NA	-0.265300086160056	6.76075737646795	-2.8703547954325	0.019567929894798	0.0411538429763998	-4.63630844679786
Mal_HE_154X_1_chr003g018430	NA	-0.435496607470697	5.76511705686223	-2.84209021101291	0.0204645139983447	0.042678328484682	-4.63684479302301
Mal_HE_154X_1_chr009g014080	NA	-0.43620176228805	3.96052057442755	-2.66443670701642	0.0271503414604585	0.0538591667229937	-4.63702337183239
Mal_HE_154X_1_chr001g046080	NA	0.748948637503529	1.03299692969009	2.15177943099802	0.0616301685475789	0.105109141391575	-4.63775568195729
Mal_HE_154X_1_chr003g016130	NA	-0.436575960918967	3.16884798500535	-2.54499171478874	0.0328601678070689	0.0628850481451824	-4.63954105814624
Mal_HE_154X_1_chr009g008500	NA	-0.432201175083803	3.03896569556714	-2.52441159401072	0.0339601928181877	0.0645240183661067	-4.6399803733572
Mal_HE_154X_1_chr009g014410	NA	2.10931654121724	1.3075615394228	2.09713992558029	0.0672308067066765	0.112752678903328	-4.64046314593785
Mal_HE_154X_1_chr004g005210	NA	1.119065760738	0.458290843217046	2.03963759717211	0.0736581349167965	0.121687461949712	-4.64360473904329
Mal_HE_154X_1_chr007g003640	NA	-0.90692973787139	0.0186428868317222	-2.07470154778876	0.0696714570657542	0.116109389872154	-4.643756934936
Mal_HE_154X_1_chr006g008880	NA	-0.272264251339622	6.2461369373654	-2.85415711424202	0.0200766840937606	0.042011271466709	-4.64454717851742
Mal_HE_154X_1_chr014g014290	NA	1.22256239905888	-1.66432313535048	1.7602950859449	0.114194804770172	0.174080886529644	-4.6456387122224
Mal_HE_154X_1_chr009g002660	NA	-0.348352710880974	6.73091324743055	-2.8634470197705	0.019783256402969	0.0415237876640085	-4.64726146047566
Mal_HE_154X_1_chr013g007430	NA	1.01771758705538	-0.224151864156656	1.94712444752896	0.0852595744058234	0.137277886332419	-4.64756852129128
Mal_HE_154X_1_chr002g009000	NA	0.31956090459621	5.25529074762776	2.78276676941668	0.022486015658275	0.0460702433520149	-4.6477979524978
Mal_HE_154X_1_chr011g012920	NA	-3.0257176025881	0.444077883517802	-2.16871178830127	0.0599888997848413	0.102763689930758	-4.64781804452614
Mal_HE_154X_1_chr002g021730	NA	-0.386840268714837	6.18096151853455	-2.85080414220664	0.0201836849786372	0.0421923209553428	-4.64812991182239
Mal_HE_154X_1_chr006g015100	NA	-1.18718748962338	-1.2094300684087	-1.90997075202774	0.0903944280177939	0.144056165389423	-4.64846493298764
Mal_HE_154X_1_chr004g017080	NA	-1.15874202190465	5.68326766694753	-2.83327522708704	0.020752683482427	0.0431432086648068	-4.64879426424409
Mal_HE_154X_1_chr001g011120	NA	-0.775151330543743	0.712486033853085	-2.17117116391573	0.0597540939173789	0.102418229748201	-4.649894765409
Mal_HE_154X_1_chr011g010950	NA	-0.712910275895219	1.47284957925293	-2.28603568000325	0.0497377411503966	0.088227034957491	-4.65109723529518
Mal_HE_154X_1_chr004g016160	NA	0.44398756096056	4.52253511619857	2.69255405767197	0.025959470801082	0.0519133420614391	-4.6519289409605
Mal_HE_154X_1_chr005g008990	NA	0.863339896789301	1.37011980074163	2.18724634596588	0.0582413490758295	0.100237453434723	-4.65210782772649
Mal_HE_154X_1_chr011g006440	NA	-0.708089705866237	4.80933440191909	-2.76522271057457	0.0231222109287754	0.0471289474597508	-4.65220642454704
Mal_HE_154X_1_chr004g020750	NA	-0.431460566354774	4.98793208273786	-2.7766427553621	0.0227060289246516	0.0464337915871721	-4.65251175788517
Mal_HE_154X_1_chr011g009070	NA	1.06207829508338	3.24071110476569	2.46383280152365	0.0374181422960049	0.0698698081019661	-4.65263981135767
Mal_HE_154X_1_chr008g003660	NA	0.721560364621137	0.879324636311357	2.11939223894687	0.0648925037769178	0.109564451377856	-4.65375363047796
Mal_HE_154X_1_chr003g002450	NA	-1.31581973883347	-1.45132130562429	-1.87842277208238	0.0949839814228937	0.149901522133228	-4.65403937804971
Mal_HE_154X_1_chr010g010890	NA	-0.420241928020542	4.53781894509045	-2.72748876002333	0.0245536394198908	0.0495024010137671	-4.65429126599315
Mal_HE_154X_1_chr009g010470	NA	-0.606720472667047	4.18552248871748	-2.68946772759027	0.0260875479627544	0.0521413511183994	-4.65440849198839
Mal_HE_154X_1_chr013g011970	NA	-0.727872579128704	1.80603947090827	-2.33567715504972	0.0459400863006665	0.0826609490719998	-4.65516247112782
Mal_HE_154X_1_chr010g012510	NA	-0.380516517932629	3.50354943726649	-2.58416745225832	0.0308645676416359	0.0597069184362246	-4.65520901656515
Mal_HE_154X_1_chr012g004410	NA	-1.12699997053936	4.76197767933096	-2.76434607856412	0.0231544788184246	0.0471791589287065	-4.6553403620178
Mal_HE_154X_1_chr014g004430	NA	-0.322264521885832	5.00781526713823	-2.77406024954478	0.0227994680388423	0.046574771249694	-4.65573245743415
Mal_HE_154X_1_chr006g002680	NA	-0.424411804494981	3.98081100195309	-2.65505245721942	0.0275600462400996	0.0544970008940947	-4.6561876263041
Mal_HE_154X_1_chr004g012110	NA	-0.868088550899072	-0.52043107596772	-1.98700559973594	0.0800580922132839	0.130385344384603	-4.65645916063901
Mal_HE_154X_1_chr009g002710	NA	0.401463754890882	4.79645268326404	2.7255375132908	0.0246300744410723	0.049618735363577	-4.65660367047611
Mal_HE_154X_1_chr004g002940	NA	-0.450718382056282	5.14552209068037	-2.78790951987103	0.0223029417211965	0.0457710177525652	-4.65799292475186
Mal_HE_154X_1_chr011g002170	NA	-0.858407797556196	1.07734525447348	-2.22487262917861	0.0548458955263337	0.0956321793162761	-4.65848781836577
Mal_HE_154X_1_chr012g006070	NA	1.05105133043451	-0.673132175630516	1.87910345663155	0.0948826669803218	0.149779874948844	-4.6586732927197
Mal_HE_154X_1_chr009g002530	NA	-0.388991679060719	6.71778282840638	-2.85627547861438	0.0200093828897573	0.0419082771424239	-4.65880572185549
Mal_HE_154X_1_chr012g016310	NA	-0.46364757658562	4.59398928160112	-2.73257488028846	0.0243555396484526	0.0491564619747043	-4.65880699347461
Mal_HE_154X_1_chr013g000660	NA	0.495835778376232	3.37397941200305	2.51643344268529	0.0343965484855048	0.0651528043741168	-4.65966237881668
Mal_HE_154X_1_chr003g009020	NA	-0.757240825436328	1.24878281015648	-2.24700913544766	0.0529400131678492	0.0928766888218621	-4.65994731955993
Mal_HE_154X_1_chr001g016690	NA	0.439495642651321	5.68195629496925	2.8064198001921	0.0216565435052891	0.0446907535577481	-4.66010501300055
Mal_HE_154X_1_chr012g005610	NA	0.813127730565766	5.67963329845915	2.79292227157806	0.0221259640589059	0.045473246018647	-4.66020898153898
Mal_HE_154X_1_chr007g004540	NA	-0.439511232659675	4.84667689963441	-2.75815739498881	0.0233835913977191	0.047559141864734	-4.66031120318604
Mal_HE_154X_1_chr008g001770	NA	-0.627821375328194	1.81158380009128	-2.32850502722328	0.0464704505248511	0.0834209597862126	-4.66178810278627
Mal_HE_154X_1_chr002g008000	NA	0.708518070043302	7.67663857720083	2.86031135960716	0.019881802306524	0.0417070232342536	-4.66384892769497
Mal_HE_154X_1_chr007g019670	NA	-0.973860908002702	-0.742750512404814	-1.9544080654686	0.0842860936584152	0.136016775336322	-4.66387909725082
Mal_HE_154X_1_chr004g010320	NA	0.972342175321195	-0.291936186802556	1.92778933672641	0.0878960951214533	0.140849485415434	-4.66539747613837
Mal_HE_154X_1_chr006g009070	NA	0.619469336189709	4.53864215709232	2.6765326972169	0.0266313648252588	0.0530225240620583	-4.66580151398686
Mal_HE_154X_1_chr001g004510	NA	-0.995919056717473	0.409617737073788	-2.12153362024695	0.0646717042774207	0.109269197926325	-4.66602748369031
Mal_HE_154X_1_chr012g010520	NA	-1.22453102886829	2.33888133869509	-2.42679250526536	0.0397044228910766	0.0733558598292489	-4.66674677637589
Mal_HE_154X_1_chr014g011050	NA	0.439940292368203	4.47092800171572	2.67629330532201	0.0266415373928493	0.0530313887641666	-4.66747242878068
Mal_HE_154X_1_chr006g016850	NA	-0.33875214547383	4.18348625726645	-2.67226861980858	0.0268131529485267	0.0532986151341747	-4.66802348454512
Mal_HE_154X_1_chr011g001300	NA	-0.303570105368831	6.47902597312415	-2.84571687456429	0.020347151020009	0.0424717859071268	-4.66803630045311
Mal_HE_154X_1_chr012g006620	NA	-0.661512343998327	3.99060790960057	-2.65671235978705	0.0274871221830921	0.0543934065655168	-4.66830781434754
Mal_HE_154X_1_chr013g005740	NA	0.411040276084827	3.85051610020267	2.58822649845587	0.0306649338998413	0.05937648333029	-4.66984772035105
Mal_HE_154X_1_chr005g019820	NA	0.563407413788303	4.21782402736066	2.63277576356206	0.0285579546327281	0.0560518254260658	-4.67030734238701
Mal_HE_154X_1_chr007g016230	NA	0.822260209232925	1.25476952545563	2.1598782169641	0.0608397412387506	0.104029000557812	-4.67124348929162
Mal_HE_154X_1_chr013g008660	NA	-0.751558746496245	3.3980993300113	-2.57195675185269	0.0314730804027872	0.0606544262646101	-4.67131212702724
Mal_HE_154X_1_chr011g001060	NA	0.52386566874983	2.70815152653343	2.40448795621779	0.0411480643680227	0.0754516821115385	-4.6713585869531
Mal_HE_154X_1_chr008g013290	NA	-0.270063604911744	7.0309258511298	-2.8523591620638	0.0201339881363231	0.0421121723659	-4.67158895454898
Mal_HE_154X_1_chr008g010870	NA	0.439498141245509	6.12323273722686	2.82428971396377	0.0210507159121655	0.0436504556523566	-4.67207804979771
Mal_HE_154X_1_chr011g008480	NA	-0.380415367213935	3.33059869967317	-2.54674369611227	0.0327681992007558	0.0627673501632659	-4.6728978945651
Mal_HE_154X_1_chr008g011240	NA	-0.608978156324901	1.6706237275721	-2.29866474319504	0.0487430714271615	0.086769780184565	-4.6729625894951
Mal_HE_154X_1_chr001g032170	NA	-0.400052084859751	5.12349905342906	-2.77583099153577	0.0227353575154731	0.0464835151672623	-4.67298077078161
Mal_HE_154X_1_chr006g001740	NA	0.293085512548959	6.44729511192623	2.83712828023317	0.0206262147988336	0.0429623988766538	-4.67314300180691
Mal_HE_154X_1_chr006g017480	NA	-0.715208906871885	1.39492580090632	-2.25964080535504	0.0518818715069211	0.091340074200658	-4.67322999223549
Mal_HE_154X_1_chr003g002660	NA	-0.775946422382278	-0.347763600375316	-1.99637517048165	0.0788809423202583	0.128853002599086	-4.6732846806488
Mal_HE_154X_1_chr006g015540	NA	-0.510637458985776	5.43389998703294	-2.80087585146428	0.0218481051854939	0.0450119518166031	-4.67421776885768
Mal_HE_154X_1_chr006g019680	NA	-0.275063966167033	5.96237720648272	-2.82622924143295	0.0209860159362451	0.043555261639787	-4.67439912484917
Mal_HE_154X_1_chr004g008170	NA	-0.738739853261599	4.82953236936243	-2.75342747145497	0.0235602604183383	0.0478639584394465	-4.67531812325236
Mal_HE_154X_1_chr011g006700	NA	0.587525349943195	2.53172720583597	2.37018405918628	0.043471297853113	0.0790240004698453	-4.67637521698238
Mal_HE_154X_1_chr009g004090	NA	0.644304799686669	1.35607125936368	2.1831921657748	0.0586192892050236	0.100744958251447	-4.67659297270366
Mal_HE_154X_1_chr001g035110	NA	1.11881868291327	-1.03985724304501	1.81507222289918	0.104873218587293	0.162354417753782	-4.67816116784715
Mal_HE_154X_1_chr002g000370	NA	0.560597066019057	6.56524892872432	2.83375461985834	0.0207369051289589	0.0431203539988696	-4.67881719239312
Mal_HE_154X_1_chr009g010550	NA	1.43145256261524	-1.16202216876298	1.78396777881137	0.110075266476883	0.168846425464458	-4.67958471715739
Mal_HE_154X_1_chr001g007140	NA	-0.751908882217148	0.595326000514714	-2.13244372510749	0.0635580689317145	0.107715401356754	-4.68000208954982
Mal_HE_154X_1_chr014g007730	NA	0.316173824760032	8.5619878869977	2.85775022506713	0.0199626665626678	0.0418435183591438	-4.6802106256024
Mal_HE_154X_1_chr012g007110	NA	-0.898505155173652	-0.301114331118432	-2.00296417614335	0.0780631038573041	0.127742129708069	-4.68022375242497
Mal_HE_154X_1_chr010g006690	NA	-0.452143583365792	7.21918297491711	-2.84949167471291	0.0202257281478869	0.0422659135938374	-4.68037294771532
Mal_HE_154X_1_chr014g013310	NA	-0.303297498614572	7.49680009443056	-2.85159626878635	0.0201583536978073	0.042153625156732	-4.68051959498463
Mal_HE_154X_1_chr012g001810	NA	-0.542844482281702	3.12835533686302	-2.51731608687443	0.0343479967781572	0.0650807844124863	-4.68084824541858
Mal_HE_154X_1_chr005g011000	NA	-0.898530733089058	0.509124051399469	-2.12359531545297	0.0644598126602024	0.10901257263275	-4.68134503823804
Mal_HE_154X_1_chr008g010970	NA	1.67501576813851	-0.5465909470322	1.84564166617721	0.0999859951000608	0.156213373874733	-4.68142521425137
Mal_HE_154X_1_chr004g006070	NA	-1.03162396395849	-0.558691434242185	-1.96950211838078	0.0823024352814236	0.133361160096841	-4.68244485363908
Mal_HE_154X_1_chr001g041690	NA	-0.317459057899629	5.93542735889486	-2.82050027625654	0.0211777174414372	0.0438794543299954	-4.68253008252482
Mal_HE_154X_1_chr006g017680	NA	0.413588430835261	5.05629488823865	2.73749518713367	0.0241654505301849	0.0488259544219993	-4.68315531188632
Mal_HE_154X_1_chr009g010320	NA	0.480023345898873	5.21255058032187	2.75046090203134	0.0236717612867087	0.0480273331631636	-4.68352430765877
Mal_HE_154X_1_chr003g008560	NA	0.840553751002866	0.615418809133121	2.05181748829835	0.0722489362316283	0.119776995232759	-4.68407150836796
Mal_HE_154X_1_chr002g002960	NA	-0.854746208658045	1.23162793899289	-2.23165372337448	0.0542549980250153	0.0947711892020569	-4.68421462989681
Mal_HE_154X_1_chr005g018680	NA	-0.485181517191078	2.20057959124717	-2.36736239070113	0.0436681178328618	0.0792962727310669	-4.68644498194003
Mal_HE_154X_1_chr012g001350	NA	-0.909176543396271	2.74888711337162	-2.46879099694593	0.0371222877786254	0.0694082343441839	-4.68651577644533
Mal_HE_154X_1_chr002g018720	NA	-1.02852873308874	-0.919233760833175	-1.91679000021479	0.0894304304214522	0.142826790773003	-4.68662492255825
Mal_HE_154X_1_chr001g020580	NA	-1.30706844785931	2.28983103664459	-2.40815102502566	0.0409074250175877	0.0751367483582082	-4.68753326944672
Mal_HE_154X_1_chr010g012420	NA	0.668051939550047	5.08955186192756	2.72619994712426	0.0246040981332743	0.0495759515561911	-4.68870357455715
Mal_HE_154X_1_chr010g000550	NA	-0.62540738414592	3.15261726672677	-2.51866436102296	0.0342739653110914	0.0649803542738504	-4.68953315801809
Mal_HE_154X_1_chr006g013830	NA	0.311489726926787	5.52429269242508	2.77978574011712	0.0225928392180381	0.0462533316529604	-4.69052229919164
Mal_HE_154X_1_chr012g002910	NA	-0.408635948664471	6.80831980213786	-2.83811933896378	0.0205938133927525	0.0429093704830225	-4.69061480896479
Mal_HE_154X_1_chr011g004890	NA	-0.39700471356771	3.85242679759069	-2.61342682957432	0.0294544332066655	0.0574949047813446	-4.69218168697986
Mal_HE_154X_1_chr002g000400	NA	-0.905440674163141	1.41154165915344	-2.25633797824883	0.0521565143930897	0.0917364911664455	-4.6927472000365
Mal_HE_154X_1_chr004g017910	NA	-1.02903558026897	3.8626877380785	-2.63286746212142	0.0285537725938462	0.0560495502260318	-4.69331988548042
Mal_HE_154X_1_chr003g015930	NA	1.54052271542792	0.334146546385523	1.96066052263483	0.0834589114157193	0.134863223416234	-4.69423347083177
Mal_HE_154X_1_scf110g000030	NA	-0.505188898706676	4.37774923936895	-2.68609076330191	0.0262284232293075	0.0523439267589947	-4.69430918521125
Mal_HE_154X_1_chr007g021200	NA	1.2708921751321	-0.598500406648274	1.85104893184831	0.0991441425127449	0.155184464253969	-4.69504384098008
Mal_HE_154X_1_chr002g005580	NA	0.293376972319679	5.53006141829556	2.77799113472246	0.0226573982332518	0.0463445645935969	-4.6950761408044
Mal_HE_154X_1_chr007g008570	NA	-0.891384769920932	1.15170551216041	-2.2138605129921	0.0558189936117175	0.0969369466655865	-4.69511305138108
Mal_HE_154X_1_chr006g022210	NA	1.68546416327752	-1.04049042095792	1.77262993986956	0.112030691286439	0.171363890268367	-4.69537417427857
Mal_HE_154X_1_chr012g013300	NA	-0.805020152081045	-0.905833464550905	-1.90388297936803	0.0912633557346412	0.145140836968572	-4.69640443051044
Mal_HE_154X_1_chr005g021200	NA	-1.1849353603002	-0.973735048127671	-1.90730975116327	0.0907732702228048	0.144572923593132	-4.69654120100183
Mal_HE_154X_1_chr011g002900	NA	-0.432916924317551	2.97960790751576	-2.47965783015592	0.036482052240103	0.0684527638773516	-4.69662696288214
Mal_HE_154X_1_chr011g008230	NA	0.333163260227469	6.24728239570132	2.8157963351332	0.0213364621129687	0.044142068199574	-4.6967169674007
Mal_HE_154X_1_chr006g004700	NA	-1.03306589057725	-0.115913174410578	-2.02368020358559	0.0755445783590479	0.124212784599935	-4.69691312232087
Mal_HE_154X_1_chr003g001310	NA	-0.378021387464957	4.29023048000018	-2.66922566273883	0.026943653049977	0.0535121266980156	-4.69747169895483
Mal_HE_154X_1_chr002g022960	NA	-0.304993148592148	7.15935877122165	-2.83760424152759	0.0206106473227924	0.0429347963890817	-4.69805633719521
Mal_HE_154X_1_chr010g016480	NA	-0.400896672591254	3.17909639300149	-2.50810766068822	0.0348579394140104	0.0658719845714004	-4.69856835119897
Mal_HE_154X_1_chr008g008230	NA	-0.424879756126209	4.99675855084964	-2.74772478690011	0.02377507830374	0.0481947635189621	-4.70052449114424
Mal_HE_154X_1_chr001g026370	NA	-0.979578122797263	-1.00827186137917	-1.89263212326261	0.0928901338861436	0.147221189538595	-4.70124565162246
Mal_HE_154X_1_chr003g005710	NA	0.668457955705657	2.91811272720484	2.40838307919914	0.0408922280343868	0.0751162762248465	-4.70286293601426
Mal_HE_154X_1_chr001g009270	NA	-1.27453766907825	-0.827607060201336	-1.92576298841446	0.0881768614018852	0.141226169483783	-4.70302868428425
Mal_HE_154X_1_chr013g014010	NA	0.402057199556198	4.60856176398153	2.67354105290893	0.0267587742374879	0.0532361793896459	-4.70352422624832
Mal_HE_154X_1_chr006g021660	NA	0.930936199841067	1.05062969892665	2.09949911827029	0.0669790692214378	0.112401656394597	-4.70367754088122
Mal_HE_154X_1_chr010g001790	NA	0.728787353177881	2.8468420011678	2.39302369943609	0.0419103631040762	0.0765844045211176	-4.703767720841
Mal_HE_154X_1_chr009g011890	NA	-0.44032604314402	2.67306413918186	-2.42778486928832	0.0396413832237232	0.0732758974912047	-4.70385249490987
Mal_HE_154X_1_chr010g015380	NA	-0.507698136922555	4.59051012632682	-2.70486736855441	0.0254548324552218	0.0510694117490502	-4.70486094798804
Mal_HE_154X_1_chr007g005870	NA	-0.384905152644708	7.32658918048875	-2.83500248472708	0.0206958916056102	0.0430833302067165	-4.70533714541679
Mal_HE_154X_1_chr001g038150	NA	-0.374212582533096	6.44265092385774	-2.82107358435166	0.0211584529022409	0.0438493387407344	-4.70726325024802
Mal_HE_154X_1_chr008g007020	NA	0.372455767828588	4.8776549525021	2.70460914034969	0.0254653121827582	0.0510793832207597	-4.70749451593395
Mal_HE_154X_1_chr001g033550	NA	0.367961015690534	4.8505526899729	2.70169384496312	0.0255839296613898	0.0512729381519119	-4.70766422317162
Mal_HE_154X_1_chr002g016000	NA	-0.599128877162021	1.69399692445317	-2.27907778146548	0.0502942998172792	0.0889928344543467	-4.70858151424907
Mal_HE_154X_1_chr007g013460	NA	-0.339856277180269	4.06277125738151	-2.63052807692457	0.0286606580221816	0.0562295969788691	-4.70899388624315
Mal_HE_154X_1_chr006g004210	NA	0.557982679863295	4.60083166712979	2.66067124803143	0.0273139879248792	0.054114324618347	-4.70970848292515
Mal_HE_154X_1_chr002g004390	NA	-0.672236723644083	4.48502314877646	-2.69338257743564	0.0259251978618785	0.0518727763844773	-4.71030558286684
Mal_HE_154X_1_chr013g006550	NA	-0.841560925625274	-0.357308334734976	-1.97198572968977	0.0819803495879036	0.132943820365481	-4.71040146432531
Mal_HE_154X_1_chr003g005450	NA	-0.971860513964161	-1.284038891698	-1.84892210338927	0.0994744665687748	0.155584610638399	-4.71094985597656
Mal_HE_154X_1_chr003g009340	NA	-0.903837221384285	-1.01795283742295	-1.88102908095359	0.0945966068121122	0.149404623808363	-4.71221628507562
Mal_HE_154X_1_chr003g013990	NA	-1.09655532361501	-1.21621250656787	-1.86085496183807	0.0976344726058949	0.153236701460852	-4.71262111617625
Mal_HE_154X_1_chr013g010540	NA	-0.299983814918361	6.46871635601477	-2.81747738288209	0.0212795918703907	0.0440560732984351	-4.713491907949
Mal_HE_154X_1_chr012g006930	NA	0.44326111753357	3.65942826226984	2.52968380856651	0.0336748999000637	0.0641124181762183	-4.71418746664124
Mal_HE_154X_1_chr010g019130	NA	0.381664483906154	3.76330843971832	2.54856563086376	0.0326728339407611	0.0625976117926836	-4.7149713427149
Mal_HE_154X_1_chr011g005050	NA	-0.526502985251274	3.4443492761846	-2.54356737265275	0.0329351292101921	0.0629894962161302	-4.71526182171006
Mal_HE_154X_1_chr004g009790	NA	-0.848395255691548	-0.245325558215406	-1.98459846694787	0.0803632243273877	0.130778910433423	-4.71627314026546
Mal_HE_154X_1_chr013g006890	NA	0.527992730939448	3.72899778271927	2.53401636527427	0.0334422632402691	0.063744212065221	-4.71641300394019
Mal_HE_154X_1_chr003g004100	NA	-0.516816982123322	3.22034030069381	-2.50742250106601	0.0348961853057448	0.0659308200467821	-4.71772000810706
Mal_HE_154X_1_chr005g002530	NA	-0.883178999156647	-1.01260993637437	-1.87688741610595	0.095212882813629	0.15018607172525	-4.71815831658938
Mal_HE_154X_1_chr014g012310	NA	-0.303754617835609	6.58462132615508	-2.81662593305976	0.0213083771669496	0.0441008962417211	-4.7187815234369
Mal_HE_154X_1_chr008g004210	NA	0.861621033517285	1.65014324637736	2.18766969620048	0.0582020213721371	0.100211893423917	-4.7196902252996
Mal_HE_154X_1_chr001g014640	NA	0.990784832596664	0.499320754449926	2.00134245370601	0.0782636355501326	0.128002498930101	-4.72006670560584
Mal_HE_154X_1_chr006g013110	NA	-0.43359394824935	3.94588809698521	-2.61035824177698	0.0295992065402675	0.0577288826832481	-4.72060543973754
Mal_HE_154X_1_chr004g011930	NA	-0.611569919503412	5.85541131692783	-2.79533561442308	0.0220412733133491	0.0453243085035066	-4.7212537692764
Mal_HE_154X_1_chr013g009450	NA	-0.467651488579185	3.79014513369278	-2.58897147662893	0.0306284362047971	0.0593243982147026	-4.72140712878581
Mal_HE_154X_1_chr009g018020	NA	0.347336481453437	5.33326546366312	2.74323995959846	0.0239454249569965	0.048471186632383	-4.72183583731179
Mal_HE_154X_1_chr006g021400	NA	-0.851556131671937	-0.602074892575106	-1.92957032030656	0.0876500292232759	0.140564508031308	-4.72209125073151
Mal_HE_154X_1_chr010g013450	NA	-0.528800463291647	2.78131901919238	-2.43629742111859	0.0391047239482526	0.0724355436012487	-4.72317721994842
Mal_HE_154X_1_chr001g035430	NA	-0.527061106730132	1.94233111469311	-2.30480570695221	0.0482665486690218	0.0860867973663911	-4.72421500557086
Mal_HE_154X_1_chr010g007900	NA	-0.868306600943682	-0.873616508792445	-1.89066589305043	0.0931772422242048	0.147577724892902	-4.72447667312945
Mal_HE_154X_1_chr013g006780	NA	-1.18791452083345	-0.224024776482614	-1.99317144981481	0.0792815611969963	0.129370651035352	-4.72586923576524
Mal_HE_154X_1_chr001g004450	NA	-0.583324900459442	1.53937444955294	-2.24220218477469	0.0533482514680317	0.0934249413222747	-4.72697245981792
Mal_HE_154X_1_chr004g014050	NA	0.27766907086934	5.62117239968943	2.76550293140424	0.0231119060004613	0.0471183024805446	-4.72704453774831
Mal_HE_154X_1_chr001g039970	NA	-0.530668939996388	3.0138677404866	-2.47017364700742	0.0370402047065283	0.0692757187480782	-4.72705915479277
Mal_HE_154X_1_chr003g016200	NA	0.927009577634956	-0.298756961385942	1.88575393364299	0.0938981639710315	0.148529240432594	-4.72787154185091
Mal_HE_154X_1_chr005g016840	NA	0.297742749938809	5.72605686252112	2.77086424405513	0.0229156494412492	0.0467593234224323	-4.72915282147542
Mal_HE_154X_1_chr005g014890	NA	1.45342039218268	-0.407212269612883	1.84065677936513	0.100768048664806	0.15722325465692	-4.73056590863903
Mal_HE_154X_1_chr007g012160	NA	-0.350290975516654	3.85092627591538	-2.58701307782591	0.0307244755932841	0.0594731419198949	-4.73143227169846
Mal_HE_154X_1_chr001g021430	NA	0.283486540647885	6.77772911263477	2.80886800550467	0.0215724986593004	0.0445696797406455	-4.73157149919111
Mal_HE_154X_1_chr011g017010	NA	0.384340883430712	5.83134962464037	2.77341375175787	0.0228229208527783	0.0466106015105192	-4.7320421509023
Mal_HE_154X_1_chr004g013720	NA	-0.39760128389118	4.16510146550702	-2.63222534850102	0.0285830701333079	0.0560951827277513	-4.73209133393662
Mal_HE_154X_1_chr008g005150	NA	0.720122572332631	2.22675374807174	2.27762633032177	0.0504111745274893	0.0891571917291784	-4.73352572592892
Mal_HE_154X_1_chr009g015980	NA	0.365595879364747	5.08210973725813	2.71078788631657	0.0252157608216981	0.0506281144727586	-4.73380397963665
Mal_HE_154X_1_chr009g015990	NA	0.365595879364747	5.08210973725813	2.71078788631657	0.0252157608216981	0.0506281144727586	-4.73380397963665
Mal_HE_154X_1_chr011g002040	NA	-0.710367728541325	2.10946567579827	-2.33196937587089	0.0462135141637918	0.0830590665107965	-4.73383635116152
Mal_HE_154X_1_chr008g003180	NA	1.49522663473847	-0.940384464154095	1.76664789095225	0.113075410334076	0.172691232881511	-4.73438206921778
Mal_HE_154X_1_chr009g004080	NA	0.870643765378854	1.1677225819432	2.10136110022903	0.0667810334406621	0.11213255495785	-4.73453665366429
Mal_HE_154X_1_chr006g017530	NA	-0.25875204428413	7.59385118216119	-2.8186291843623	0.0212407159121128	0.0439854092519986	-4.73520784923812
Mal_HE_154X_1_chr011g007680	NA	-0.759248517919243	3.28396798038467	-2.5150873405124	0.0344707267795328	0.0652599771233508	-4.73557496957482
Mal_HE_154X_1_chr014g013610	4CL4	-0.558704723652026	5.55734708617325	-2.77109725064872	0.0229071587391755	0.046747142564582	-4.73572136943539
Mal_HE_154X_1_chr007g005410	NA	-0.277957617300259	7.8448877672821	-2.81943026956178	0.0212137203891625	0.0439426036819189	-4.73721945514526
Mal_HE_154X_1_chr007g000050	NA	-0.405495645364987	3.62329181440854	-2.55183425387974	0.032502446355194	0.0623420254802945	-4.7376472654184
Mal_HE_154X_1_chr001g001330	NA	0.338116781425669	7.12132050035098	2.81026802666198	0.021524587424901	0.0444887860921318	-4.7377170577998
Mal_HE_154X_1_chr008g001510	NA	0.32578484721902	4.96022803876352	2.69686758361829	0.0257815393158536	0.0516243306689588	-4.73806218319987
Mal_HE_154X_1_chr006g005170	NA	-0.893084064126084	0.0664204538266741	-2.01718813133763	0.0763253074336631	0.125318679751614	-4.73885582281845
Mal_HE_154X_1_chr007g013310	NA	-0.574324023262277	2.85112970298667	-2.43894880254955	0.0389390621951562	0.0722008091222586	-4.73907960543702
Mal_HE_154X_1_chr012g009770	NA	-0.503199685723445	4.67604306170327	-2.69262026320927	0.0259567304161596	0.0519133420614391	-4.73994131254432
Mal_HE_154X_1_chr007g000220	NA	0.327675711685163	4.8029133787467	2.67780184534592	0.0265775004231613	0.0529380183528044	-4.74030649273761
Mal_HE_154X_1_chr012g009540	NA	-0.533291147423672	3.11747445204502	-2.47765772675446	0.0365990530572385	0.0686236871056038	-4.74059539496438
Mal_HE_154X_1_chr011g010290	NA	1.00175810822723	-0.651143360590581	1.82558193610199	0.10316822728091	0.160240012585243	-4.74094848900232
Mal_HE_154X_1_chr001g038750	NA	0.423840877758654	4.38715004558939	2.61998589723673	0.0291473838684201	0.0569975523822238	-4.74166034691544
Mal_HE_154X_1_chr002g008300	NA	-0.845263583232732	-0.0147000710038244	-2.00147801393564	0.0782468541057112	0.12798634163974	-4.74175697257494
Mal_HE_154X_1_chr006g000320	NA	-0.585291021511468	2.60120267137971	-2.39866629362314	0.0415334213031837	0.0760154671605598	-4.74211280145652
Mal_HE_154X_1_chr013g004870	NA	-0.316831704158867	6.46203966918204	-2.79929846746644	0.0219029256339542	0.0450948309021517	-4.74289030574072
Mal_HE_154X_1_chr002g016890	NA	-0.553916147432604	2.18446453708657	-2.33125929177928	0.0462660629695823	0.0831264863936041	-4.74351395309232
Mal_HE_154X_1_chr005g016270	NA	1.03107672515395	1.53601542023648	2.14264402450139	0.0625338100768049	0.106366563291819	-4.74355856419554
Mal_HE_154X_1_chr011g013080	NA	-0.416776882901393	3.28767726447692	-2.49694078880174	0.0354865703229864	0.066882698407076	-4.74452297150213
Mal_HE_154X_1_chr009g014470	NA	-0.322923326855188	5.84679839653513	-2.77824623182587	0.0226482098891289	0.0463359933536608	-4.74500944394056
Mal_HE_154X_1_chr011g006490	NA	-0.358700395005141	5.17370778046584	-2.7343905977101	0.0242852148837531	0.0490305372794589	-4.74570581414578
Mal_HE_154X_1_chr004g004500	NA	1.88267951694993	3.14571917388278	2.3297828298899	0.0463755165325054	0.0832827920141129	-4.74631796105344
Mal_HE_154X_1_chr001g008980	NA	-0.667418075499834	2.94332203525943	-2.45198355010748	0.0381348007432616	0.0710363145852478	-4.74714669618994
Mal_HE_154X_1_chr009g013610	NA	0.366458433581122	4.52532851597144	2.63750068236293	0.0283432752154425	0.0557130296877701	-4.74757794009986
Mal_HE_154X_1_chr013g005480	NA	-0.828106150950363	0.585600059845538	-2.08896306069332	0.0681104498737672	0.113990789923223	-4.74763636032424
Mal_HE_154X_1_chr013g001580	NA	0.612270654811735	3.36292063524152	2.4522838585661	0.0381164688072859	0.0710140581298788	-4.74813670163805
Mal_HE_154X_1_chr004g005350	NA	-0.318749340319224	6.02278983809962	-2.78249299035495	0.0224958047865657	0.0460852074193461	-4.74972794386792
Mal_HE_154X_1_chr003g019690	NA	-1.20408005463674	-1.32383111115306	-1.82300255230017	0.103584254828327	0.160738074569155	-4.75015606458841
Mal_HE_154X_1_chr005g002430	NA	0.50134012898594	3.8211795001461	2.52819673263257	0.0337551239243491	0.0642097143250976	-4.75058211240336
Mal_HE_154X_1_chr012g013060	NA	-0.971494297006069	-0.838965536150569	-1.88022419051498	0.094716077487352	0.149555097400194	-4.75159963336011
Mal_HE_154X_1_chr014g009770	NA	0.424259662644284	4.90830014595046	2.67818471012755	0.0265612728859463	0.0529227511123165	-4.75213468977732
Mal_HE_154X_1_chr004g000500	NA	-0.400047359696607	5.62739355641836	-2.76307593726307	0.0232013130746232	0.0472538166772478	-4.75275159437415
Mal_HE_154X_1_chr007g015430	NA	-0.878958206062307	-0.817049613634159	-1.87845161213523	0.094979686736178	0.149901522133228	-4.75369338391683
Mal_HE_154X_1_chr011g006510	NA	0.329108899035861	4.75424790650036	2.66338918264453	0.0271957664380166	0.0539319680528026	-4.75427807290445
Mal_HE_154X_1_chr011g008060	NA	0.36437452923897	4.31176885133461	2.60444956230043	0.0298800070105824	0.058123698068634	-4.75518132623644
Mal_HE_154X_1_chr002g019530	NA	-0.806052769407912	-0.191032539457617	-1.96381655063305	0.0830443315168928	0.134363699387978	-4.7561177374701
Mal_HE_154X_1_chr008g007990	NA	-0.467756255677219	4.2297748166828	-2.62779381295023	0.0287860999097482	0.0564126204785221	-4.75642422253474
Mal_HE_154X_1_chr005g019250	NA	0.76855360410337	2.12057796481156	2.24247266065053	0.0533251987107831	0.0934022137252352	-4.75721378730046
Mal_HE_154X_1_chr003g013200	NA	-0.288820913715373	6.82959914428709	-2.79683476395271	0.0219888313472004	0.0452465776095651	-4.75751306423175
Mal_HE_154X_1_chr010g015290	NA	0.612462114782396	1.74987865469975	2.19373466313405	0.0576414581686391	0.0993943938773279	-4.7576424809614
Mal_HE_154X_1_chr002g003100	NA	-0.360426411005323	3.77106357103781	-2.55947591289013	0.0321075916365593	0.0616931569041536	-4.75765107236582
Mal_HE_154X_1_chr001g026460	NA	-1.70326342235224	-1.70513822772244	-1.78134239382606	0.110525210132402	0.169466505108326	-4.75782224570374
Mal_HE_154X_1_chr003g013100	NA	-0.719695498341385	7.46886924822746	-2.80424069882128	0.0217316324963227	0.0448217941876324	-4.7586016368561
Mal_HE_154X_1_chr003g002890	NA	-0.561257687978245	2.49888833883738	-2.37105054033879	0.0434110356685078	0.0789299297279341	-4.75886367915887
Mal_HE_154X_1_chr011g008560	NA	-0.499428262260431	5.9012067238493	-2.77320338645036	0.022830557535398	0.0466163016642898	-4.75929932017172
Mal_HE_154X_1_chr005g012060	NA	-0.937675778206064	0.957441217071903	-2.14273079761535	0.0625251662500295	0.106366563291819	-4.75967565157558
Mal_HE_154X_1_chr003g006550	NA	-0.780440277961504	0.012427354968723	-1.9901226545937	0.0796646204960429	0.129824344633295	-4.76081627063664
Mal_HE_154X_1_chr002g001550	NA	0.358335553686962	5.49562647156364	2.73269520070406	0.0243508730797145	0.0491523937126134	-4.76085217677789
Mal_HE_154X_1_chr013g008460	NA	-0.505228652814751	2.12801062147579	-2.30872920911364	0.0479645144765024	0.0856304667266808	-4.76201522402457
Mal_HE_154X_1_chr008g012590	NA	0.453502730738962	2.75965184664228	2.35867456596034	0.0442797092302094	0.0801713083240447	-4.76249756533175
Mal_HE_154X_1_chr006g023050	NA	0.423679695091214	6.67832989714475	2.78586267444779	0.0223756227492371	0.0458947784310127	-4.76362925519828
Mal_HE_154X_1_chr011g012250	NA	0.83896321677338	0.582554496635896	1.99218520925534	0.0794052813805654	0.129526940033293	-4.76452997543172
Mal_HE_154X_1_chr001g037200	NA	-0.746192766037002	0.308514276618883	-2.03154791553561	0.0746087270647105	0.122957516419328	-4.76458534286286
Mal_HE_154X_1_chr011g011890	NA	0.598331720214585	4.97393375763754	2.66958877246259	0.0269280468637792	0.0534925910593737	-4.76526227508463
Mal_HE_154X_1_chr012g002430	NA	-0.26954776867734	5.90931748015912	-2.76769436202989	0.0230314794553615	0.046964664253966	-4.76565404839055
Mal_HE_154X_1_chr013g010940	NA	-0.589596262235705	1.36204021803423	-2.18958312514756	0.0580245952539517	0.0999713849840896	-4.7658912671969
Mal_HE_154X_1_chr008g000190	NA	-0.337090107560821	7.45597403803718	-2.79849120673898	0.0219310356908514	0.0451476922149179	-4.76630781104648
Mal_HE_154X_1_chr011g016200	NA	-0.366979869561181	5.39069113862374	-2.7390343422155	0.0241062989905926	0.0487456312176856	-4.7663912796083
Mal_HE_154X_1_chr007g017770	NA	0.470200107719966	4.42849877523376	2.60759081207625	0.0297303897989911	0.0579298957180425	-4.7668124227408
Mal_HE_154X_1_chr001g020600	NA	-1.00938462034067	0.355645218257876	-2.0463062693115	0.0728833214092734	0.120671715829159	-4.7672656477821
Mal_HE_154X_1_chr003g008480	NA	0.895973845787302	-0.0577164869058156	1.8930972904039	0.092822333095054	0.147141292660382	-4.76745124478086
Mal_HE_154X_1_chr014g005920	NA	0.470662493614258	3.30620325468702	2.43960580161593	0.0388981208015372	0.0721537570930474	-4.76745313984436
Mal_HE_154X_1_chr013g004390	NA	0.319493828760743	6.14650193593483	2.76805622125272	0.0230182266092843	0.0469428022205621	-4.76821136868012
Mal_HE_154X_1_chr008g016350	NA	0.895384878268185	0.0678736508578371	1.9102459818576	0.0903553298458317	0.144026565207768	-4.76845821639917
Mal_HE_154X_1_chr007g004880	NA	-1.10032256377139	-1.37491975953566	-1.79998137411921	0.107367658742368	0.16551026878655	-4.76854778605188
Mal_HE_154X_1_chr007g002640	NA	-0.866809631834991	1.98250226495726	-2.29514118315922	0.0490185909372392	0.0871681896190937	-4.76900738224088
Mal_HE_154X_1_chr002g021220	NA	-0.736198596207355	1.13114582524989	-2.15578318579299	0.0612381628811139	0.1045945114353	-4.77017767952536
Mal_HE_154X_1_chr007g021970	NA	-0.538779194568925	2.02880360293379	-2.28913924179877	0.0494914575507537	0.0879133675415311	-4.77075078756264
Mal_HE_154X_1_chr012g008770	NA	-0.945675074150738	-0.572049456979531	-1.90306106514912	0.0913812761862148	0.145254318306455	-4.77082681293103
Mal_HE_154X_1_chr013g015350	NA	0.38435974660971	7.96639725423787	2.79784828340937	0.0219534497040067	0.0451888170972126	-4.77100954299646
Mal_HE_154X_1_chr001g041910	NA	-0.584864838800974	2.18433696318886	-2.31505624417179	0.0474813959043448	0.0849069382638983	-4.77115909400855
Mal_HE_154X_1_chr014g005710	NA	-0.678979680660048	4.72043554175649	-2.68184460883809	0.0264066577846267	0.0526656177952618	-4.77142450968433
Mal_HE_154X_1_scf001g001000	NA	-1.05756522889843	-0.854659636162553	-1.86624246425529	0.0968143097091543	0.152142633327158	-4.77215706207245
Mal_HE_154X_1_chr013g009840	NA	1.13942962111516	-0.782154416590301	1.77828165209387	0.111051932463039	0.170088278703733	-4.77239706801732
Mal_HE_154X_1_chr006g012720	NA	0.55608684206283	3.28313281176982	2.4273059359981	0.0396717948242618	0.0733174942321801	-4.77311173344593
Mal_HE_154X_1_chr009g010360	NA	-0.404654411032361	5.52963301352478	-2.74440201837298	0.0239011673091254	0.0484133104922222	-4.77370705411898
Mal_HE_154X_1_chr012g016100	NA	-1.79455919200662	-1.64646499240702	-1.77958500787305	0.110827352658224	0.169831468842049	-4.7738122970372
Mal_HE_154X_1_chr011g014860	NA	0.356104324678205	5.51723965493115	2.72614725313367	0.0246061634220487	0.0495759515561911	-4.7743223670786
Mal_HE_154X_1_chr005g008800	NA	-0.755865898628005	1.82380117401116	-2.26311280561974	0.0515946999085476	0.0909208254803544	-4.77451934239589
Mal_HE_154X_1_chr008g004180	NA	-0.327872772836712	4.32158249878187	-2.62365035553717	0.0289772547384622	0.0567306786358956	-4.77476295010664
Mal_HE_154X_1_chr003g002870	NA	-0.547878629717956	7.02941739777874	-2.78922064856191	0.0222565121596727	0.0456807890706942	-4.77522965983533
Mal_HE_154X_1_chr001g035680	NA	-0.530219265806422	3.67033995129676	-2.53990175650036	0.0331288404056695	0.0632552336276487	-4.77575467797759
Mal_HE_154X_1_chr011g008410	NA	1.51714364203053	5.19820878162933	2.63689433246983	0.0283707332096784	0.055749272485572	-4.77583175262201
Mal_HE_154X_1_chr001g033540	NA	0.360250413554241	4.83102927142035	2.65736734937979	0.0274584006786328	0.0543427558133857	-4.77627736388719
Mal_HE_154X_1_chr008g013470	NA	-0.957292683271147	0.949222870883057	-2.13099371304702	0.0637049930946133	0.107913208657073	-4.77660932521823
Mal_HE_154X_1_chr013g001910	NA	-0.310949454664279	5.39126480502814	-2.73130663674787	0.0244047834110949	0.0492397708387946	-4.77739139509656
Mal_HE_154X_1_chr003g017100	NA	-0.391123885414984	3.53177507174134	-2.51215804047221	0.0346327058769927	0.0655198074044687	-4.77829284380872
Mal_HE_154X_1_chr011g009210	NA	-0.415304796629224	3.58668089141801	-2.52127254043964	0.0341312103857951	0.0647563342884855	-4.77833670077012
Mal_HE_154X_1_chr001g037310	NA	-0.664342937301795	1.6064019634712	-2.22202095537758	0.0550962744588321	0.0960236038176205	-4.77960372824093
Mal_HE_154X_1_chr001g005250	NA	1.0541800026823	-0.997476712792026	1.74958783853732	0.116104820810549	0.176650626367272	-4.78001507031012
Mal_HE_154X_1_chr013g012010	NA	-0.319543849934116	5.38605104060169	-2.72915718863162	0.0244884750476057	0.0493817622982822	-4.78048357561413
Mal_HE_154X_1_chr011g006090	NA	0.702347773925859	1.4237606867166	2.12210639499234	0.0646127691483249	0.109211482730013	-4.78051873709874
Mal_HE_154X_1_chr002g020880	NA	1.12761933185004	-0.773803515897392	1.77318651316824	0.111933948647482	0.171258294894102	-4.7818484015914
Mal_HE_154X_1_chr006g010670	NA	-0.591363435900849	2.81917314246246	-2.40713887934185	0.0409737753753309	0.0751990243501323	-4.78261466098082
Mal_HE_154X_1_chr002g019200	NA	1.34021509900911	-0.0383854616577249	1.8591048254749	0.0979023119508559	0.153553093232344	-4.78363451688446
Mal_HE_154X_1_chr006g014540	NA	-0.62391652921139	2.56103891586323	-2.3676857571005	0.0436455170886949	0.0792785244767418	-4.78385565488758
Mal_HE_154X_1_chr008g016800	NA	-0.330689446405612	4.83794924011228	-2.67799664817725	0.0265692425398957	0.0529329424277152	-4.78415532238326
Mal_HE_154X_1_chr006g018200	NA	0.309007832301147	6.20380513528208	2.76040443952192	0.0233001362803335	0.0474238339088851	-4.78455870579568
Mal_HE_154X_1_chr013g003660	NA	-0.331163572746319	3.96600752031738	-2.56818107483527	0.0316636831618139	0.0609412511092333	-4.78692140422002
Mal_HE_154X_1_chr009g008080	NA	-0.464680484789987	2.89764342841625	-2.41096261764017	0.040723676173405	0.0748734163219907	-4.78783776779686
Mal_HE_154X_1_chr005g018310	NA	0.551226287929119	2.88375366199227	2.35600997143945	0.0444689899271399	0.0804354708056802	-4.7885288029003
Mal_HE_154X_1_chr005g003130	NA	-1.11062840533043	-0.621503629175103	-1.88878832823902	0.0934521885208676	0.147962640214664	-4.78970591779208
Mal_HE_154X_1_chr012g003280	NA	-0.308272064388527	4.96898037250265	-2.68688902192128	0.0261950528954775	0.0522998461061638	-4.79017024185215
Mal_HE_154X_1_chr010g019390	NA	-0.672482217861126	1.48695562876061	-2.19678237405375	0.0573617715870354	0.0990595109217482	-4.79025798692598
Mal_HE_154X_1_chr002g003690	NA	-1.14245262332954	0.792915330241193	-2.10209635602575	0.0667029902626456	0.112049904461857	-4.79146205855638
Mal_HE_154X_1_chr012g014540	NA	1.02852917738744	1.55499748527975	2.11380709599748	0.0654718511348466	0.110291547537233	-4.79151787954592
Mal_HE_154X_1_chr002g008910	NA	1.24930571220229	-1.25018204814791	1.69791003850651	0.125746647046903	0.188823641848371	-4.79158689574619
Mal_HE_154X_1_chr014g000800	NA	-0.317778019643246	5.30412257783144	-2.71531075242196	0.0250346697610247	0.0503135537295599	-4.79278298312264
Mal_HE_154X_1_chr003g013900	NA	-0.488998734715457	4.55434200719166	-2.64548544749733	0.0279841990485154	0.0551827096413455	-4.79333341178355
Mal_HE_154X_1_chr003g014960	NA	-0.337251388963987	6.75039945183031	-2.77335184778293	0.0228251678198422	0.0466106015105192	-4.79395491185727
Mal_HE_154X_1_chr002g009950	NA	1.22050448682795	-0.356528640098441	1.81440684930213	0.104982047141255	0.162458447512365	-4.79420169758272
Mal_HE_154X_1_chr013g011660	NA	-0.432465785718986	3.76522312011586	-2.53853777598543	0.0332012136118301	0.0633439438319277	-4.79444703308114
Mal_HE_154X_1_chr005g012130	NA	-1.30970953806227	-1.37020554340205	-1.78768825330618	0.109440572099857	0.168053589058016	-4.79466519952918
Mal_HE_154X_1_chr002g002050	NA	-0.411542058032754	3.62737095114203	-2.51675681099853	0.0343787529119865	0.0651257495396458	-4.79513555893103
Mal_HE_154X_1_chr001g018700	NA	-0.983072557001545	-0.56485968300485	-1.88817907640718	0.0935415710452885	0.148066229325742	-4.79622866438946
Mal_HE_154X_1_chr009g002200	NA	-0.831096781148364	-0.909509247240665	-1.83340297470015	0.101916351053579	0.158641116624871	-4.79659364444809
Mal_HE_154X_1_chr002g003700	NA	-0.495008613270758	4.63153418394204	-2.65201620178263	0.027693946299715	0.0547267560790062	-4.79714760152021
Mal_HE_154X_1_chr006g009770	NA	-0.326871021176371	5.0319798128839	-2.68895829959223	0.0261087500951815	0.0521781034991222	-4.79746152208688
Mal_HE_154X_1_chr005g003590	NA	-0.294915582627777	5.442548517397	-2.72134238774874	0.0247952307034303	0.0498918250355946	-4.79901513761581
Mal_HE_154X_1_chr012g006830	NA	0.768627898038999	0.444040435227243	1.9524749852277	0.0845434164404868	0.136354321226367	-4.79905396082487
Mal_HE_154X_1_chr006g002200	NA	1.56743007022309	-1.54580864162705	1.6399589160278	0.137432138206594	0.202822883367292	-4.79987009024004
Mal_HE_154X_1_chr001g009260	NA	-0.427494254009589	6.20613356039734	-2.75813109540646	0.0233845699698403	0.047559141864734	-4.80013682053314
Mal_HE_154X_1_chr010g011580	NA	-0.447122051452006	3.95770306509522	-2.56317134512959	0.0319183849542679	0.0613865155725932	-4.80016424767598
Mal_HE_154X_1_chr002g017000	NA	-0.728298504886868	0.331147413776277	-2.00972226278852	0.0772327483072644	0.12653797928301	-4.80105694282528
Mal_HE_154X_1_chr004g011750	NA	-0.331559249942925	4.79269371155281	-2.662617186177	0.0272292928351312	0.0539926796865579	-4.80119165881498
Mal_HE_154X_1_chr001g027270	NA	-0.895794644944939	-0.332340788996311	-1.91503634972379	0.0896773960599094	0.143156399693903	-4.80142232629696
Mal_HE_154X_1_chr006g021320	NA	0.359736363574932	6.71665482765534	2.76389154207528	0.0231712279455464	0.0472080989524582	-4.80162137931213
Mal_HE_154X_1_chr006g015120	NA	-0.587264617606998	3.37278827660783	-2.47902390199718	0.0365190946592748	0.0685014722480803	-4.80464666624799
Mal_HE_154X_1_chr014g002750	NA	-0.380701782734421	5.7875818410999	-2.73894185190633	0.0241098493233277	0.0487456312176856	-4.80512268750095
Mal_HE_154X_1_chr002g011700	NA	-0.684630912160923	1.81919885378483	-2.23986564980295	0.05354780440311	0.0937212940572462	-4.80530826613309
Mal_HE_154X_1_chr006g022850	NA	-0.43477437467519	5.74769193004933	-2.73680769736197	0.0241919194311991	0.0488652807773978	-4.80627642930471
Mal_HE_154X_1_chr001g015000	NA	-0.820496381429624	1.53571044900415	-2.19881123841765	0.0571763225889607	0.098822089247251	-4.80780006083999
Mal_HE_154X_1_chr009g013890	NA	0.921091521059442	0.0786788323266956	1.88291840568569	0.0943167326368253	0.149064171202865	-4.80853529293417
Mal_HE_154X_1_chr010g003750	NA	0.394135402659707	4.83506406792429	2.63620662411834	0.0284019081237428	0.0557987052797669	-4.8087853487367
Mal_HE_154X_1_chr002g024620	NA	-0.579017091608275	2.13718722766925	-2.28333714478947	0.0499528688510407	0.0885239505147659	-4.80894107548527
Mal_HE_154X_1_chr001g002400	NA	-0.403035244641725	4.14694519041011	-2.58195486164899	0.03097394136793	0.0598560521984532	-4.80945037999537
Mal_HE_154X_1_chr012g005520	NA	1.1590176352584	-0.55574888375736	1.77911689757503	0.110907963433173	0.169940951820336	-4.81063325293242
Mal_HE_154X_1_chr008g010480	NA	-0.789569048100592	1.87881326298832	-2.24937790979535	0.0527399751542543	0.0926046041013431	-4.81110424783191
Mal_HE_154X_1_chr003g008400	NA	-1.29523775286915	2.86224805306817	-2.41887344835694	0.0402110853510282	0.0741220742199785	-4.81121908559226
Mal_HE_154X_1_chr003g014870	NA	0.315677240123438	6.26816591760769	2.74559525490149	0.0238558091782963	0.0483319945131087	-4.81214192329266
Mal_HE_154X_1_chr005g010320	NA	-1.08711284098527	0.524340273681009	-2.04425787929566	0.0731204764618941	0.120956363150722	-4.81378891590876
Mal_HE_154X_1_chr004g002090	NA	-0.439076197019999	3.77627573969088	-2.52816037488847	0.0337570877440366	0.0642097143250976	-4.81417246342353
Mal_HE_154X_1_chr012g016520	NA	-0.372788149098338	3.88452301584789	-2.54117020186564	0.0330616791212422	0.0631779651442417	-4.81420102320336
Mal_HE_154X_1_chr012g006590	NA	0.353391810074353	6.32563111838125	2.74566598362019	0.0238531233513173	0.0483318340268959	-4.81428985291836
Mal_HE_154X_1_chr010g011390	NA	-0.332479537456806	6.26074925268257	-2.74968146068046	0.0237011465543902	0.0480711725455593	-4.8154159989071
Mal_HE_154X_1_chr003g008850	NA	-0.46095820665388	5.10295646132691	-2.68676954219495	0.0262000448637436	0.0523041808638602	-4.81625085567231
Mal_HE_154X_1_chr014g002970	NA	-0.338082231874489	4.14711552954344	-2.57515196884534	0.0313126864796409	0.0603973611469366	-4.81650022696545
Mal_HE_154X_1_chr006g020590	NA	-0.633025223020279	3.13974832849312	-2.43680604633435	0.0390728897732394	0.0723910393860317	-4.81730666307591
Mal_HE_154X_1_chr013g008770	NA	-0.613944802226612	1.73647709176831	-2.21614685616051	0.0556155720388122	0.0967195588767263	-4.81767378006566
Mal_HE_154X_1_chr001g021880	NA	-0.306741100606303	5.60965584657398	-2.72057769927016	0.0248254569465717	0.0499472246856914	-4.81815184546138
Mal_HE_154X_1_chr011g006430	NA	0.416887274547817	4.91883309391819	2.63855243424677	0.0282957115589148	0.0556431311618833	-4.81870228417936
Mal_HE_154X_1_chr006g015790	NA	0.451474945454223	3.06942983175939	2.37114839398296	0.0434042353577414	0.0789299297279341	-4.81926803208141
Mal_HE_154X_1_chr008g000970	NA	0.636295894580913	4.51647576969802	2.5765600696236	0.0312422650171694	0.0602991649784903	-4.82046941485621
Mal_HE_154X_1_chr010g017760	NA	-0.338652936005504	4.59612268890768	-2.62886298186	0.0287369826610161	0.0563435690494407	-4.8208820660094
Mal_HE_154X_1_chr008g008440	NA	0.302566295804247	4.94200840035141	2.64442156592435	0.0280317740000658	0.0552471464189223	-4.82124887987348
Mal_HE_154X_1_chr002g009670	NA	-0.940112309410782	0.156293851795818	-1.97670152950516	0.0813721030200257	0.132153940106623	-4.82175577596538
Mal_HE_154X_1_chr011g008720	NA	-0.283658198633631	5.1658502853958	-2.68504135210163	0.0262723585751542	0.0524203241903055	-4.82185266370254
Mal_HE_154X_1_chr009g009050	NA	-0.352561894428463	5.12566652914806	-2.68268973711028	0.0263710850815619	0.0526003291289072	-4.82244416011955
Mal_HE_154X_1_chr005g018800	NA	-0.590152317642362	7.34442453733855	-2.76309386258888	0.0232006514359416	0.0472538166772478	-4.82311044837971
Mal_HE_154X_1_chr013g015410	NA	0.821112506168908	0.261338873302889	1.90534630395469	0.0910537693124151	0.144914386503724	-4.82336709418114
Mal_HE_154X_1_chr006g016870	NA	0.705018262809801	7.13081987933408	2.75505029230272	0.0234994926542141	0.0477719101846769	-4.82371532100646
Mal_HE_154X_1_chr007g019710	NA	-0.371470185252092	3.51532964861027	-2.48018989675429	0.0364509910438748	0.0684152521445012	-4.82401882232173
Mal_HE_154X_1_chr005g020220	NA	0.594184150051783	3.11687577100202	2.36686897207488	0.0437026263400178	0.079343395436856	-4.82406364904156
Mal_HE_154X_1_chr011g006540	NA	-0.664753706909626	2.46224637142536	-2.32738654671678	0.0465537060486814	0.0835461495891067	-4.825449428122
Mal_HE_154X_1_chr006g006950	NA	-0.736379933293294	2.39251901556923	-2.31877005358253	0.0472000680792489	0.0845179780130789	-4.82570164745978
Mal_HE_154X_1_chr009g017990	NA	-0.343732816105203	6.7004428459226	-2.75265825736246	0.0235891203023893	0.0478911057316218	-4.82622943144692
Mal_HE_154X_1_chr001g017850	NA	-0.359847567948788	5.10494461409473	-2.67841403618871	0.0265515578407282	0.05290907957902	-4.82661336917728
Mal_HE_154X_1_chr011g012460	NA	0.981813582299092	0.197229989823639	1.88356234384664	0.0942215224346691	0.148966754494218	-4.82696528453004
Mal_HE_154X_1_chr014g011820	NA	-1.31059352168546	-1.19527028210894	-1.78793690821078	0.109398274885772	0.168002552006955	-4.8276908402125
Mal_HE_154X_1_chr007g008730	NA	-0.975562849572563	0.565745109202632	-2.03659396351321	0.074014403020329	0.122140891847894	-4.82883221482345
Mal_HE_154X_1_chr006g019560	NA	0.32724641388049	5.10634298640724	2.65600521528453	0.0275181649712584	0.0544374069024936	-4.8288575966956
Mal_HE_154X_1_chr014g005160	NA	0.755526948414611	3.23317029961506	2.37174259309796	0.0433629644429367	0.0788734634786083	-4.82887090751044
Mal_HE_154X_1_chr011g017330	NA	-0.340799920965786	6.91233288582314	-2.75357264654483	0.0235548176919234	0.0478581448217887	-4.82985755164893
Mal_HE_154X_1_chr001g007430	NA	-0.600486800356062	2.02687097552355	-2.25324384971983	0.0524151041931192	0.0921126776560342	-4.83016973065898
Mal_HE_154X_1_chr001g019580	NA	0.353931601454129	4.60478170595106	2.59663419037041	0.0302555694457377	0.0587064429324893	-4.83070418638092
Mal_HE_154X_1_chr008g017010	NA	-0.298806724441731	6.35560505702711	-2.74239098738186	0.0239778114362782	0.0485261492743365	-4.83094628074866
Mal_HE_154X_1_chr005g013150	NA	-0.525159072819585	2.76149272471557	-2.36454595437606	0.0438654578206306	0.0795922613670744	-4.8318535836095
Mal_HE_154X_1_chr006g012120	NA	0.421655972368817	4.31436684170194	2.5540110018716	0.0323894741132893	0.0621639197814523	-4.83192705748601
Mal_HE_154X_1_chr003g001050	NA	-0.549095447533168	1.55126864687145	-2.17480242263167	0.0594090477160224	0.101911607248634	-4.83205495742485
Mal_HE_154X_1_chr008g017030	NA	-0.27830938752586	7.02955960018017	-2.75286196191633	0.0235814740650748	0.0478860685702132	-4.83308919175857
Mal_HE_154X_1_chr007g000610	NA	-0.50662157928517	2.1668980358181	-2.26917484349307	0.0510970614719095	0.0901466901819358	-4.83358887936709
Mal_HE_154X_1_chr005g001250	NA	-0.443986517242749	2.99939954595722	-2.39650278975227	0.0416775480268046	0.0762115478809675	-4.83481661526791
Mal_HE_154X_1_chr007g008210	NA	-0.707909753610517	3.84471758200919	-2.53399423417075	0.0334434474436696	0.063744212065221	-4.83504022162378
Mal_HE_154X_1_chr003g009240	NA	-0.379618360068044	7.14489516345733	-2.75324414461247	0.0235671353197207	0.0478722361810796	-4.83504764493775
Mal_HE_154X_1_chr014g013170	NA	-0.962727771453374	-1.00550581180467	-1.79700085248586	0.107866846963753	0.166090938083534	-4.83513727864689
Mal_HE_154X_1_chr008g007610	NA	-0.538580051197281	4.16699176062743	-2.57287131224617	0.0314270865266718	0.060592808399454	-4.83516044140264
Mal_HE_154X_1_chr004g016610	NA	-0.903133371041907	1.60778314751866	-2.19505243723529	0.0575203630550783	0.0992525860389995	-4.83517420471781
Mal_HE_154X_1_chr006g017970	NA	-0.393506787660368	5.66756253081696	-2.7141446698523	0.0250812312988625	0.0503962061924046	-4.83551385255131
Mal_HE_154X_1_chr003g003400	NA	0.28974538235341	5.58504354117169	2.69534616601217	0.0258441550430154	0.0517329507511165	-4.83597595924861
Mal_HE_154X_1_chr012g016300	NA	-0.437149518074839	3.17678788465752	-2.42266347343652	0.0399677971514964	0.0737469295236388	-4.83672237712926
Mal_HE_154X_1_chr011g015330	NA	1.88132790134237	4.78407514820451	2.51733964863582	0.034346701659899	0.0650807844124863	-4.83690382497355
Mal_HE_154X_1_chr012g008120	NA	-0.945463165072461	-1.05410640480977	-1.7884553433082	0.109310136060139	0.167932503660347	-4.83714897001923
Mal_HE_154X_1_chr009g001590	NA	-0.362956718876682	4.23867251400923	-2.57457099809607	0.0313417885392797	0.0604409197187024	-4.83844906830518
Mal_HE_154X_1_chr008g000370	NA	0.250848393501548	7.39623481196727	2.7516591553926	0.0236266592131052	0.047956816106119	-4.83853994326183
Mal_HE_154X_1_chr005g023030	NA	0.582898366273926	6.00149830279992	2.71217045043486	0.0251602630387003	0.0505385762391487	-4.83877013148084
Mal_HE_154X_1_chr004g006720	NA	0.42495522578603	4.48582787514498	2.57266985798093	0.0314372119633029	0.0606060287194387	-4.83894941869648
Mal_HE_154X_1_chr002g015000	NA	0.478614595586593	3.45440086798058	2.41741821743149	0.0403048920823726	0.0742580791923045	-4.83904635659548
Mal_HE_154X_1_chr011g002080	NA	0.801642242403806	1.43285087320697	2.07824824922528	0.0692800395939641	0.115593493579707	-4.83919619377689
Mal_HE_154X_1_chr010g006640	NA	0.780907523674678	5.02726481285748	2.62037548888636	0.0291292483560431	0.0569741058035602	-4.83968561015475
Mal_HE_154X_1_chr010g004330	NA	0.302480004391154	7.15532707598644	2.74804436638309	0.0237629871050052	0.0481807880700937	-4.83972898600079
Mal_HE_154X_1_chr014g014600	NA	-0.662443203359222	2.65186617662629	-2.34800551559291	0.0450424445813399	0.0812903452819939	-4.83985683402934
Mal_HE_154X_1_chr006g006160	NA	-0.547085806461036	3.44480116635521	-2.46666137704921	0.0372490730994731	0.0695891499657864	-4.83986379827675
Mal_HE_154X_1_chr012g009640	NA	-0.398726697667504	4.589836336246	-2.61770008430661	0.0292540194410531	0.057181955352731	-4.84067822115533
Mal_HE_154X_1_chr002g010360	NA	1.15524409476249	0.469800996248146	1.90252025893626	0.0914589448109719	0.145340397213322	-4.84168428862198
Mal_HE_154X_1_chr002g006160	NA	-0.414268845122086	4.5373291003673	-2.6104722500988	0.0295938148496021	0.0577244387693375	-4.84298330072293
Mal_HE_154X_1_chr013g011310	NA	-0.870535655356078	1.10896555932406	-2.10898091881463	0.0659765220579067	0.111000514653635	-4.84353918707637
Mal_HE_154X_1_chr012g003900	NA	0.334372294540698	5.75772363340698	2.70115915566639	0.0256057461122913	0.0513111147102674	-4.84393130365978
Mal_HE_154X_1_chr011g007570	NA	-0.509640884688207	3.17234973329801	-2.4202662227262	0.0401215091380384	0.0739863771693196	-4.84399375160483
Mal_HE_154X_1_chr011g005180	NA	-0.325345529265753	6.56639672576008	-2.73893994444719	0.0241099225486676	0.0487456312176856	-4.84439332645412
Mal_HE_154X_1_chr003g007980	NA	-1.05177244686792	-0.866984442623104	-1.81323045794255	0.105174716961118	0.162743019435287	-4.84446344712216
Mal_HE_154X_1_chr006g021950	NA	1.0646095688559	0.571709407359618	1.92086938086442	0.0888584336955191	0.142073808252254	-4.84688431521858
Mal_HE_154X_1_chr002g023310	NA	0.300047927167246	5.65126528259043	2.69292120898344	0.0259442773572367	0.0518997508639425	-4.84710221414976
Mal_HE_154X_1_chr007g006120	NA	1.09055715532972	-0.209671869490306	1.80342170628859	0.106794147718895	0.164753896913533	-4.84754886068669
Mal_HE_154X_1_chr004g008180	NA	0.400497507489821	4.86514838997423	2.61494456602869	0.0293830931611464	0.057397947049513	-4.84827367634666
Mal_HE_154X_1_chr013g008630	NA	-0.599141052197307	4.44530445483585	-2.60104041966305	0.0300432470870616	0.0583574225259326	-4.84866864081623
Mal_HE_154X_1_chr006g010820	NA	-0.483474527083156	1.89705505142212	-2.21522034557441	0.055697918008004	0.0968173615547399	-4.84996983283918
Mal_HE_154X_1_chr013g012490	NA	-0.377045502130241	3.58945157741382	-2.47486289646799	0.0367631747522199	0.0688548268945112	-4.85083202136147
Mal_HE_154X_1_chr006g015370	NA	-0.336175598938805	5.33081470840655	-2.6816294859967	0.0264157204193862	0.0526780262439513	-4.85123605610822
Mal_HE_154X_1_chr010g019630	NA	0.359131725639201	4.79676564901873	2.60692379590949	0.0297620960751891	0.0579612210299502	-4.85126909242914
Mal_HE_154X_1_chr006g004650	NA	0.678891286155221	1.85774942127202	2.14572451236702	0.0622276631321077	0.105972201487467	-4.8514087180642
Mal_HE_154X_1_chr012g016400	NA	0.327352001201271	4.79069244594806	2.60728740125821	0.0297448080340183	0.0579458111543147	-4.85189003516985
Mal_HE_154X_1_chr009g001990	NA	1.22057284901033	-0.116584375847602	1.80677310778019	0.106238220394898	0.164087570843423	-4.85210814156687
Mal_HE_154X_1_chr001g008810	NA	0.836081807996764	-0.284721201065999	1.80264412110998	0.106923521531049	0.164926040781026	-4.85500218998688
Mal_HE_154X_1_chr005g007700	NA	1.2292390474392	3.18254823389486	2.31590369214687	0.0474170540960127	0.084824603670841	-4.85520177786076
Mal_HE_154X_1_chr006g019320	NA	0.349093601178951	4.13917022526479	2.51849492951253	0.0342832596751099	0.0649913302214383	-4.85557512721234
Mal_HE_154X_1_chr005g008980	NA	0.722873726302117	3.12598147057665	2.33897579782624	0.0456981810426554	0.082297559527284	-4.85794313016514
Mal_HE_154X_1_chr013g013360	NA	0.557833215421063	4.65799634863803	2.57579355856615	0.0312805796293745	0.0603542671683519	-4.85855504392407
Mal_HE_154X_1_chr011g009940	NA	-0.787357284515219	-0.135358829805311	-1.90022023315367	0.0917899666275935	0.145777235968085	-4.85909739812105
Mal_HE_154X_1_chr001g020270	NA	-0.881730898040912	2.03408573215959	-2.24608908590795	0.0530179109238012	0.0929957529419281	-4.85932174369215
Mal_HE_154X_1_chr007g018980	NA	-0.454699129945104	3.59980934359578	-2.47254575589428	0.0368998050927815	0.0690657261539504	-4.86209540552109
Mal_HE_154X_1_chr013g001340	NA	-0.279037814090128	6.31799468086323	-2.72200645256324	0.0247690123215321	0.0498553003110995	-4.86229328373164
Mal_HE_154X_1_chr007g014030	NA	0.376280093187091	4.36621279154789	2.54467821114704	0.0328766523363164	0.0628906311379324	-4.86235797606289
Mal_HE_154X_1_chr009g010820	NA	-0.572386709810978	2.34649488785607	-2.28160913630937	0.0500911090085807	0.0887011119508265	-4.86255475699854
Mal_HE_154X_1_chr003g010460	NA	-0.702209290094176	1.84101171986086	-2.20693216103741	0.0564399009545135	0.0977862683142019	-4.86267488214535
Mal_HE_154X_1_chr013g007440	NA	-0.479777566275128	2.65930856247969	-2.32654042729933	0.0466167863819494	0.0836269788210242	-4.86333315704123
Mal_HE_154X_1_chr008g013140	NA	-0.633321714410279	3.28303984241077	-2.42970301853714	0.0395198170244876	0.0730730402142051	-4.86443629359454
Mal_HE_154X_1_chr010g012710	NA	0.560803489374532	4.20155743062535	2.50998664627102	0.0347532700139761	0.0657076713163195	-4.86453267705136
Mal_HE_154X_1_chr010g004940	NA	-0.268135655990334	6.52422396762712	-2.7252178778792	0.0246426184511471	0.0496386128540107	-4.8647749926031
Mal_HE_154X_1_chr001g024910	NA	-0.572420828326095	1.91645730897616	-2.21157799192775	0.056022804436516	0.0971998540153346	-4.86618225217003
Mal_HE_154X_1_chr007g019250	NA	3.28640203404437	-2.22391133037039	1.486928520243	0.173170373896395	0.245558662648131	-4.86807102320866
Mal_HE_154X_1_chr007g000830	NA	-0.368038069409234	5.06885691390321	-2.64922091243081	0.0278178039363649	0.0549422369608093	-4.86875480448694
Mal_HE_154X_1_chr001g017100	NA	-0.994231997518641	-0.735737279605329	-1.81156205486995	0.105448537181251	0.163071457582548	-4.87022791079432
Mal_HE_154X_1_chr013g012090	NA	0.78907426316888	1.31730412263446	2.04004724752631	0.0736103104552406	0.121636429592823	-4.8703676423306
Mal_HE_154X_1_chr005g009500	NA	-0.484227470975261	4.6164713243621	-2.6041317756506	0.0298951855565055	0.0581326070540967	-4.87127810220205
Mal_HE_154X_1_chr013g000970	NA	-0.613739448689062	1.83275082175708	-2.19652851344232	0.0573850173009848	0.0990904256653809	-4.87147140583889
Mal_HE_154X_1_chr001g006780	NA	0.342905431760617	4.22998648328177	2.52172765570756	0.0341063617528901	0.0647221532721408	-4.87161076274611
Mal_HE_154X_1_chr011g008330	NA	-0.408485683770911	2.69439988752202	-2.32363107805827	0.0468343337358999	0.0839485434671552	-4.87161872955357
Mal_HE_154X_1_chr007g000020	NA	-0.300482288568375	5.18545106952858	-2.65633421010318	0.0275037180675005	0.0544204396977477	-4.87165651424701
Mal_HE_154X_1_chr010g000890	NA	-0.581503337411561	2.61030197697227	-2.31758037795419	0.0472900077356474	0.0846299897147354	-4.87216869923506
Mal_HE_154X_1_chr011g013250	NA	0.315829829288147	6.14899926704292	2.70358476271323	0.0255069280429467	0.051135199456408	-4.87297462850951
Mal_HE_154X_1_chr005g011960	NA	0.298551522359968	4.8605180046896	2.60269735032703	0.0299637957176745	0.0582500209894235	-4.8741605754621
Mal_HE_154X_1_chr007g011060	NA	-0.329988693722334	4.9076822152349	-2.62912501703643	0.0287249578329898	0.0563319056731144	-4.8745986555015
Mal_HE_154X_1_chr012g012160	NA	-0.428484942071799	5.59077708416734	-2.68609930212746	0.0262280660441003	0.0523439267589947	-4.87464616101382
Mal_HE_154X_1_chr005g022880	NA	-0.317709030092097	6.80285794349755	-2.7243013121959	0.0246786249941375	0.0497057424116118	-4.87468442543286
Mal_HE_154X_1_chr005g002110	NA	-0.309761251034703	5.63746487996402	-2.68726227769144	0.0261794641770213	0.0522799811276607	-4.87486202751954
Mal_HE_154X_1_chr005g008530	NA	-0.284408426605514	5.64345338384827	-2.68711965319579	0.0261854196558805	0.0522862428666096	-4.87513020068375
Mal_HE_154X_1_chr014g006360	NA	0.4557647314288	3.54503428202125	2.4101549393208	0.0407763765977188	0.0749405862696899	-4.87525504838751
Mal_HE_154X_1_chr001g029220	NA	-1.17607453612959	-0.135122636928085	-1.90383144406369	0.0912707452838719	0.145140836968572	-4.87530339671345
Mal_HE_154X_1_chr002g009250	NA	-1.00155216246309	0.467371045892192	-1.99044636505954	0.0796238644481392	0.129807588220061	-4.87643271531738
Mal_HE_154X_1_chr001g041390	NA	-0.33849944239801	7.28593662748517	-2.72899705572301	0.0244947217480549	0.0493889876742534	-4.8765066443218
Mal_HE_154X_1_chr001g006890	NA	-1.13370951234024	-1.0722243243272	-1.76382135309287	0.113572192857847	0.173264406777209	-4.87656968471108
Mal_HE_154X_1_chr006g006900	NA	-0.960051457299538	0.0348583616966631	-1.92070562092753	0.0888813283399741	0.14209670547334	-4.87705430757023
Mal_HE_154X_1_chr006g006960	NA	-0.697078210399579	2.61905013634811	-2.31971511240559	0.0471287424346589	0.084406562563841	-4.87817905210422
Mal_HE_154X_1_chr009g013940	NA	0.679876086572379	0.91510993735828	1.97756942844576	0.0812606330064268	0.132007592185488	-4.87839012626351
Mal_HE_154X_1_chr001g026750	NA	-0.97785396737155	-0.455853209976395	-1.84565815260375	0.0999834181371626	0.156213373874733	-4.87889565060292
Mal_HE_154X_1_chr007g003710	NA	-0.262392133539281	5.70237710335655	-2.68765248661765	0.0261631775214026	0.0522587135195355	-4.87917101426842
Mal_HE_154X_1_chr001g024120	NA	-0.806161233594448	-0.335286371959332	-1.85699252508226	0.0982265000224204	0.153990845410146	-4.87948074888579
Mal_HE_154X_1_chr005g017780	NA	0.403888029126928	4.27561023307065	2.51819323380886	0.0342998158311441	0.0650099190233203	-4.88222865555659
Mal_HE_154X_1_chr013g008870	NA	-0.308191323613892	6.84351175584728	-2.72001221249552	0.0248478334111901	0.0499868207779414	-4.88253483749518
Mal_HE_154X_1_chr001g007570	NA	1.42749658727487	-1.09607285921997	1.63838789736533	0.137762315459272	0.203194636421739	-4.8832092247889
Mal_HE_154X_1_chr001g045020	NA	-1.03246491112786	-0.849280429771862	-1.78726269441891	0.109512996844499	0.168150876738216	-4.88333026704406
Mal_HE_154X_1_chr002g002540	NA	-0.725300173642078	1.55525513312353	-2.14805120363708	0.0619974008692069	0.105657702841621	-4.88459802648612
Mal_HE_154X_1_chr005g012920	NA	-0.802331595929241	2.19881167014702	-2.25302093186113	0.0524337831702997	0.0921367709954223	-4.88473918569797
Mal_HE_154X_1_chr012g014830	NA	0.758275531064272	3.32380322461894	2.35023787911796	0.0448817781980771	0.0810477143892429	-4.88475286577933
Mal_HE_154X_1_chr007g019140	NA	-0.305941743069551	6.84354511718881	-2.71837766258518	0.024912628735902	0.0501062980823402	-4.88517322009505
Mal_HE_154X_1_chr010g013080	NA	-0.775363789048585	-0.161253044259745	-1.87709320271429	0.095182172477692	0.15015040344405	-4.88627265283294
Mal_HE_154X_1_chr001g039860	NA	-0.728131813232095	1.29938108680065	-2.10577606407105	0.0663137404836447	0.111497041716335	-4.88691550582103
Mal_HE_154X_1_chr008g007360	NA	0.459348031233347	4.04482423039605	2.47850415423331	0.0365494933387311	0.0685471983034186	-4.88742565202526
Mal_HE_154X_1_chr006g012420	NA	-0.546875522102166	4.7156867593834	-2.6066209245426	0.0297765042189021	0.0579831906350434	-4.88757036564893
Mal_HE_154X_1_chr002g017980	NA	-0.668736524927733	1.89455726910482	-2.19812601850406	0.0572388894456743	0.0988749290200943	-4.88761798914516
Mal_HE_154X_1_chr004g018200	NA	-0.336622054081103	4.68795488833153	-2.59719600635463	0.0302284130100209	0.058659888438703	-4.88872376738909
Mal_HE_154X_1_chr012g002830	NA	0.915727528107984	0.0295942661312007	1.8194890520913	0.104153479902455	0.161462088320399	-4.88897086975821
Mal_HE_154X_1_chr008g007440	NA	-0.346944528922367	4.14279301035378	-2.52970907423456	0.0336735385420164	0.0641124181762183	-4.8891483760509
Mal_HE_154X_1_chr012g016140	NA	-0.811737611672615	-0.51965914623436	-1.8225038622022	0.10366486981036	0.160836249353501	-4.88922473337613
Mal_HE_154X_1_chr007g017350	NA	-0.724818878817003	-0.129797162623147	-1.87786030420949	0.0950677774909295	0.149995467174678	-4.88935553473238
Mal_HE_154X_1_chr013g001270	NA	0.441874394391142	3.1605087246709	2.34126420873035	0.0455311048942161	0.082052458640155	-4.88982007889072
Mal_HE_154X_1_chr008g009140	NA	-0.570452407514655	2.86375995944124	-2.34523047598106	0.0452429656546992	0.0815728383089686	-4.8907328306742
Mal_HE_154X_1_chr007g010180	NA	-0.659069047846258	1.88862610294157	-2.19468142556487	0.0575544314214253	0.0992594280827682	-4.89081834280689
Mal_HE_154X_1_chr002g003770	NA	-0.752662334080678	1.26925885121276	-2.09854948406607	0.0670802895605914	0.112540963538951	-4.89205699574355
Mal_HE_154X_1_chr008g017190	NA	-0.628975173311352	1.55838741765036	-2.13993671335963	0.0628040830141846	0.106691442422512	-4.8921183834832
Mal_HE_154X_1_chr003g007730	NA	1.0317348635097	-0.577137494595029	1.7240546026283	0.120779834742025	0.182592718775917	-4.89224883008412
Mal_HE_154X_1_chr014g004160	NA	-0.358206692403146	4.25392011418838	-2.54227620394052	0.033003230928891	0.0630807038329551	-4.8933464715633
Mal_HE_154X_1_chr008g014850	NA	-0.717418242294821	2.3973659439886	-2.27542822849525	0.0505886828280765	0.0893858735466165	-4.89392479978869
Mal_HE_154X_1_chr011g001370	NA	-0.574373066562395	4.64288747962577	-2.59498961921083	0.0303352049484741	0.0588363357902308	-4.89449186076156
Mal_HE_154X_1_chr009g014830	NA	-0.275292058158417	6.75837840368411	-2.71101663708661	0.0252065698823428	0.0506206237147623	-4.89485105641016
Mal_HE_154X_1_chr001g034870	NA	0.455972607370758	2.99688767706999	2.31073678472457	0.0478106949424396	0.0854051932199147	-4.8963657643755
Mal_HE_154X_1_chr006g018260	NA	-0.480020606935816	2.64063328852425	-2.30227123522994	0.0484626552481074	0.0863535031338082	-4.89679226924547
Mal_HE_154X_1_chr003g011560	NA	-0.605408476223408	4.52518774387231	-2.58079649389372	0.0310313585597004	0.0599420200452094	-4.89702754204434
Mal_HE_154X_1_chr008g006920	NA	-0.879269615591571	-0.291260292686442	-1.85408274770047	0.0986747406233358	0.154594595744647	-4.89712705811568
Mal_HE_154X_1_chr006g017550	NA	-0.321589369283649	4.82339089092534	-2.60572538070522	0.0298191482228659	0.0580331923806195	-4.89795662136632
Mal_HE_154X_1_chr003g007660	NA	-0.314061732785374	5.96950978757791	-2.68845996963894	0.0261295073081905	0.0522027070906656	-4.89882109442627
Mal_HE_154X_1_chr010g017740	NA	0.399561960596531	5.50824187803203	2.64702250201467	0.0279156093849812	0.0550826039391637	-4.89904531569107
Mal_HE_154X_1_chr012g013990	NA	-0.283420425953375	7.10406045877241	-2.71304157660544	0.0251253589558656	0.0504739334517508	-4.89908740700037
Mal_HE_154X_1_chr004g014910	NA	-0.568969082859055	4.21799665374056	-2.54067135960514	0.0330880752793485	0.0632037799350653	-4.89917517583612
Mal_HE_154X_1_chr007g001260	NA	0.365119009882896	5.66224319675719	2.65959289218723	0.0273610375891269	0.0542017477540162	-4.89922971363331
Mal_HE_154X_1_chr009g015420	NA	-0.677870760325019	1.99274042170538	-2.20607775704517	0.0565169395655042	0.097901447442412	-4.89968653501614
Mal_HE_154X_1_chr012g009790	NA	-0.499606556655668	3.78428450102946	-2.47785141059071	0.0365877065992932	0.0686093502997668	-4.90008821362664
Mal_HE_154X_1_chr001g007240	NA	0.312385105900053	5.44111162308482	2.64357625567094	0.02806963336601	0.055304127284301	-4.90029846848129
Mal_HE_154X_1_chr002g020360	NA	-0.504104185416375	3.56101148327017	-2.44426311773079	0.0386091300424989	0.0717181415796448	-4.90115391809132
Mal_HE_154X_1_chr001g017210	NA	-1.19639466676602	-0.44785248488489	-1.83842348373471	0.101120283651078	0.157679951178059	-4.90160088113659
Mal_HE_154X_1_chr007g007740	NA	-0.399019628957549	3.50067444151591	-2.42958464965286	0.0395273080560883	0.0730796037467334	-4.903159677384
Mal_HE_154X_1_chr006g015060	NA	-0.405628019243043	3.67909922173948	-2.45667801073515	0.0378492416946175	0.0705752855492355	-4.90332752312736
Mal_HE_154X_1_chr014g012080	NA	-0.313797897249009	6.64504646193379	-2.70387352306808	0.0254951899975152	0.0511227222811643	-4.90354650632063
Mal_HE_154X_1_chr005g008110	NA	-0.319225232358136	4.29856021348229	-2.54035153227342	0.0331050100736967	0.0632231019452553	-4.90362815919366
Mal_HE_154X_1_chr010g004630	NA	-0.332614741358137	5.17296466179731	-2.6356730092985	0.0284261216860526	0.0558403589684064	-4.90445155216708
Mal_HE_154X_1_chr011g006550	NA	-0.645908337219893	2.48523689170659	-2.27977501482087	0.050238252011403	0.0889107252835195	-4.90471450839495
Mal_HE_154X_1_chr011g002090	NA	0.776524025639187	1.44114304573982	2.03760034149438	0.0738964192780698	0.121992863813437	-4.9048649106
Mal_HE_154X_1_chr013g014810	NA	-0.674369585119182	2.49664869504201	-2.28240054987589	0.0500277492712888	0.0886227693692783	-4.90514866287193
Mal_HE_154X_1_chr003g002950	NA	-0.902003566139714	1.92869276281107	-2.19946793693091	0.0571164229817603	0.0987277631143656	-4.9064202827761
Mal_HE_154X_1_chr002g006400	NA	-1.2946472836527	-1.62654578562433	-1.67034904523153	0.131185604644077	0.195439778347298	-4.90686495803818
Mal_HE_154X_1_chr004g002660	NA	0.979049132205387	0.359972838271677	1.85232667295433	0.0989461901988752	0.154980592893018	-4.90701676501795
Mal_HE_154X_1_chr002g009920	NA	0.292211721447961	5.0299701725699	2.60059142256558	0.0300648136332587	0.0583790736608946	-4.90775062903175
Mal_HE_154X_1_chr005g012500	NA	-0.74499558320728	0.0450853054641733	-1.89258808794766	0.0928965547191003	0.147221189538595	-4.90832162789797
Mal_HE_154X_1_chr004g001100	NA	-0.363454164506837	3.32271365839151	-2.397152309387	0.0416342264356241	0.0761623743655625	-4.90845088542899
Mal_HE_154X_1_chr011g011930	NA	-0.306683746406952	5.14947625603077	-2.63039103498104	0.02866693197765	0.0562359556421484	-4.90868371730349
Mal_HE_154X_1_chr002g004590	NA	-0.455900364214449	3.07175191248011	-2.36125289850887	0.0440973195174921	0.0799347442069938	-4.90923415475353
Mal_HE_154X_1_chr013g011180	NA	-0.361424861100208	5.83304108476401	-2.6763210812602	0.0266403568970138	0.0530313887641666	-4.90969706652552
Mal_HE_154X_1_chr010g009230	NA	-0.715009805408882	1.68337053006717	-2.1519214810075	0.0616162186479068	0.105095016665393	-4.90977991482495
Mal_HE_154X_1_chr011g006750	NA	0.349386255927891	3.89904747945945	2.44915316467433	0.0383080126398005	0.0712873515021257	-4.90997210736058
Mal_HE_154X_1_chr003g002100	NA	-0.342068100194271	5.11136960914746	-2.62699654380891	0.0288227815988898	0.0564699932804961	-4.9099745064487
Mal_HE_154X_1_chr006g013440	NA	-0.721385153310551	2.38441716342192	-2.26301707082169	0.0516025971267695	0.0909261005345016	-4.91029316571089
Mal_HE_154X_1_chr006g009780	NA	-0.530631302817896	1.30472878418715	-2.0825642119914	0.0688066005488501	0.114958730165505	-4.91141066466016
Mal_HE_154X_1_chr005g009910	NA	-0.840167567319878	0.70024515932846	-1.99758831044919	0.0787297496583308	0.128628691352962	-4.91218584381795
Mal_HE_154X_1_chr001g024900	NA	-0.457368962406591	4.68904770510821	-2.58596862534583	0.0307758198064352	0.0595538771499605	-4.91239701736388
Mal_HE_154X_1_chr006g009430	NA	-0.534910406966942	3.34489911420552	-2.40535512842002	0.0410909694577206	0.0753693496572416	-4.91241028654164
Mal_HE_154X_1_chr001g005260	NA	-0.495326503531353	3.79969590264646	-2.47047070599736	0.0370225931459955	0.0692497651682689	-4.91519424897365
Mal_HE_154X_1_chr012g003110	NA	0.36921360384148	6.16981555881263	2.67730569906405	0.0265985443487552	0.052968554324414	-4.91543386371982
Mal_HE_154X_1_chr014g012960	NA	0.492884211102195	3.32363429390241	2.34747025769008	0.0450810527814485	0.0813362732970339	-4.91570966274612
Mal_HE_154X_1_chr004g008050	NA	0.845367237665906	0.798812583973769	1.92224171405279	0.0886667935303027	0.141827095034409	-4.9168769463086
Mal_HE_154X_1_chr003g008820	NA	0.294258861829709	5.85163557040062	2.66243830795166	0.027237067183625	0.0539965465325323	-4.91728074443146
Mal_HE_154X_1_chr014g006530	NA	-0.319606621910874	4.97807580375222	-2.60931617281839	0.0296485342988587	0.0578007699473703	-4.9174850852727
Mal_HE_154X_1_chr011g013640	NA	0.380215397472889	4.44997867803691	2.52126982303122	0.0341313588071065	0.0647563342884855	-4.91753887374594
Mal_HE_154X_1_chr007g002340	NA	0.283302748549428	7.29627058506222	2.70088845199864	0.0256167986195522	0.0513277155828547	-4.91896673321592
Mal_HE_154X_1_chr008g010000	NA	-0.689539868207938	1.42368893641183	-2.10285844803181	0.0666221921284072	0.111954747729285	-4.91940142918332
Mal_HE_154X_1_chr009g014970	NA	0.559586688821275	4.55395650665467	2.52394052676397	0.0339858016900833	0.0645660589075333	-4.92007448520518
Mal_HE_154X_1_chr007g002930	NA	0.300834932257308	5.53332325975921	2.63845151232835	0.0283002720615391	0.0556461977269414	-4.92103576487982
Mal_HE_154X_1_chr006g001860	NA	-0.755411399858869	1.11935480600957	-2.05536717514959	0.0718431682682331	0.1191623603211	-4.92108842460336
Mal_HE_154X_1_chr009g014150	NA	-0.319500905404953	4.0782139954519	-2.49974688686857	0.0353275382285453	0.0666270743591697	-4.92137759662721
Mal_HE_154X_1_chr009g012010	NA	-0.418390176744308	5.84545289605452	-2.66977225791825	0.0269201642918408	0.053488393302541	-4.92200085190605
Mal_HE_154X_1_chr008g007970	NA	-0.892553733829286	0.158029536715709	-1.9056689722293	0.0910076163011346	0.144871499094749	-4.92350647495365
Mal_HE_154X_1_chr006g018030	NA	-0.406292560402508	6.0586698448629	-2.6772218121282	0.0266021040682181	0.0529699542131551	-4.92350975649301
Mal_HE_154X_1_chr008g018330	NA	-0.376121251624896	4.01009273882994	-2.49095978031447	0.0358279430847444	0.0674369831161639	-4.92373421882454
Mal_HE_154X_1_chr014g004860	NA	-0.536747136749985	4.33871171565147	-2.53968492669691	0.0331403348130135	0.0632552336276487	-4.92386880046358
Mal_HE_154X_1_chr005g006380	NA	-0.639408489457675	2.09018191720473	-2.20389389039812	0.0567143207424786	0.0981608265851804	-4.92481658568915
Mal_HE_154X_1_chr010g004900	NA	0.323834098000058	5.22076757985281	2.60782221421253	0.0297193982122906	0.0579145645456954	-4.92516441080715
Mal_HE_154X_1_chr007g001650	NA	1.29429937564761	5.73974262494866	2.61259527285656	0.0294935943094163	0.0575531704572928	-4.92555569051244
Mal_HE_154X_1_chr006g022920	NA	0.715923576780673	0.75809731232745	1.91729274430663	0.0893597486226515	0.142738495775431	-4.92661600776272
Mal_HE_154X_1_chr012g012150	NA	-0.426510881806071	5.56684338092587	-2.65244820966271	0.0276748543253139	0.0547006874427003	-4.92677556322207
Mal_HE_154X_1_chr004g022990	NA	-0.375613373949617	7.1179397214239	-2.69633456226526	0.0258034588306358	0.0516570647417025	-4.92678738082163
Mal_HE_154X_1_chr003g001610	NA	-0.513115341057281	2.20646288105299	-2.21581202890391	0.0556453168397272	0.0967531381134867	-4.92699568824282
Mal_HE_154X_1_chr012g015770	NA	0.545327802160724	6.86375932138247	2.68729844097899	0.0261779543491602	0.0522799811276607	-4.9279971162999
Mal_HE_154X_1_chr012g011700	NA	0.349962712444629	4.37753814244205	2.50581165014787	0.034986270104143	0.0660847788703525	-4.92921493396681
Mal_HE_154X_1_chr001g036920	NA	-0.720034875710393	1.71550726223176	-2.14390268786114	0.0624085435999417	0.106211951852237	-4.93027923905099
Mal_HE_154X_1_chr005g019700	NA	0.764444201245666	3.34003987812102	2.32403589677887	0.0468040030740183	0.0839060064776609	-4.93039277490021
Mal_HE_154X_1_chr003g019920	NA	-0.370960716841648	4.66155931429209	-2.56904870785301	0.0316197805532051	0.0608820322967319	-4.93084899750429
Mal_HE_154X_1_chr003g011400	NA	-0.422474375049489	6.06191070113385	-2.67256246235845	0.0268005853174951	0.0532899271309538	-4.931413078575
Mal_HE_154X_1_chr008g013700	NA	-0.895162813987614	0.224254115491124	-1.91042121306235	0.0903304454960733	0.144016089457282	-4.9315461544569
Mal_HE_154X_1_chr001g003330	NA	-1.31557125517571	-1.5780272012058	-1.65920499790458	0.133445417194344	0.198058506813217	-4.93179542170655
Mal_HE_154X_1_chr008g007290	NA	-1.03369533769788	0.509062283600061	-1.95971399231855	0.0835836342176926	0.135024198088905	-4.93299909323408
Mal_HE_154X_1_chr014g000950	NA	-0.530056373217615	5.01840956825293	-2.60709216777435	0.029754089373015	0.0579578028316466	-4.93484996615579
Mal_HE_154X_1_chr008g003030	NA	0.96655517813037	0.529668830491594	1.85960889398619	0.0978250987285395	0.153468697835691	-4.93501231005732
Mal_HE_154X_1_chr011g005510	NA	-0.390976522991198	4.33116268246418	-2.5273714641183	0.0337997281745675	0.0642652337790022	-4.93511040506454
Mal_HE_154X_1_chr013g000480	NA	-0.620895239449824	2.99381016825371	-2.33899381392147	0.0456968633171051	0.082297559527284	-4.93575146188909
Mal_HE_154X_1_chr012g003250	NA	-0.77758918963027	0.868426438250514	-2.00617960685374	0.0776669640059343	0.127161222657663	-4.93607046424627
Mal_HE_154X_1_chr014g003450	NA	1.43710180664926	5.3672451884911	2.56154523690683	0.0320015027936341	0.0615020589551787	-4.93611041386836
Mal_HE_154X_1_chr003g010690	NA	-0.85278380682659	-0.847144987907796	-1.74235941914701	0.117410994273493	0.17824251123515	-4.93644438454908
Mal_HE_154X_1_chr014g005340	NA	0.357948150972831	5.0268121442004	2.57831282747987	0.0311548303554079	0.0601491945491435	-4.93894249796707
Mal_HE_154X_1_chr013g001680	NA	1.4822370580384	2.97984372561904	2.21080782074966	0.0560917393925702	0.0973103510307857	-4.94003250645093
Mal_HE_154X_1_chr007g010720	NA	0.505463520644781	2.55141660868962	2.20966986422258	0.0561937459041085	0.0974781959541565	-4.94008499561768
Mal_HE_154X_1_chr007g010750	NA	0.649678207604488	3.44025331417158	2.34057900952128	0.0455810673040789	0.0821185532405977	-4.94058483332226
Mal_HE_154X_1_chr001g034690	NA	-0.840471235028184	0.895545196863537	-2.00925541855752	0.0772898345385758	0.126610841241653	-4.94115650060486
Mal_HE_154X_1_chr002g008690	NA	1.29264552768888	-0.636336445721912	1.66365591810725	0.132538610919794	0.197118154567201	-4.94204781239905
Mal_HE_154X_1_chr010g015900	NA	-0.33998395597144	4.17719455962429	-2.5011672818241	0.0352473125759238	0.0665128912866659	-4.94212511927109
Mal_HE_154X_1_chr001g015590	NA	-1.19603720974497	1.74913228344689	-2.15688732612626	0.0611304863333047	0.104429839468596	-4.94261304080089
Mal_HE_154X_1_chr014g006510	NA	-0.353665286034701	4.22437237582133	-2.50749732347338	0.0348920066349399	0.0659296430271126	-4.94268007166576
Mal_HE_154X_1_chr014g009090	NA	0.353358361136121	5.25230844279347	2.59881706795242	0.0301501941908092	0.0585203497001973	-4.94286592523181
Mal_HE_154X_1_chr014g014500	NA	-0.351219390542912	5.78672868731106	-2.65216206798663	0.0276874984543245	0.0547198461245028	-4.94512748253914
Mal_HE_154X_1_chr001g016140	NA	-1.14129097054723	-0.70175350800919	-1.76779612446443	0.112874179177833	0.172426514278742	-4.94542260131908
Mal_HE_154X_1_chr001g044550	NA	0.569554543656491	2.81760757622633	2.24415770006421	0.0531818030884417	0.0932038745619931	-4.94588427638441
Mal_HE_154X_1_chr012g012630	NA	0.347583816153679	5.55451753203047	2.62260634521098	0.0290256219826893	0.056795386534722	-4.94693565473231
Mal_HE_154X_1_chr004g000820	NA	0.29544524925616	4.61280167341458	2.52810388120208	0.0337601394108174	0.0642097143250976	-4.94714867939081
Mal_HE_154X_1_chr012g010200	NA	0.394899964637444	3.91249382280554	2.42489882083249	0.0398249971453451	0.0735493124570706	-4.94787010053522
Mal_HE_154X_1_chr001g015690	NA	0.418652644970408	3.42773389529955	2.34790798851172	0.045049476768123	0.0812951239157699	-4.94858172036817
Mal_HE_154X_1_chr008g008960	NA	-0.9543355950324	2.33835700323662	-2.23907118424509	0.0536158235121418	0.0938137774428737	-4.9492166786902
Mal_HE_154X_1_chr005g009680	NA	-0.620971293973291	1.08876372218137	-2.02644451135239	0.0752144864449224	0.123790787117145	-4.94954677624981
Mal_HE_154X_1_chr013g014700	NA	0.35542431126342	5.53813954158077	2.6193673324506	0.0291762016130973	0.0570478888864337	-4.9497533378474
Mal_HE_154X_1_chr008g001360	NA	0.758358979326313	2.41177292293546	2.16496092435631	0.0603487482973607	0.103284704719371	-4.94981669963
Mal_HE_154X_1_chr002g021540	NA	-0.338242507167807	5.13389552081783	-2.60423554949789	0.0298902281143123	0.0581326070540967	-4.94987210918228
Mal_HE_154X_1_chr007g005310	NA	0.275980077322889	6.7026611760081	2.67243799081974	0.0268059082272897	0.0532899271309538	-4.95043123452771
Mal_HE_154X_1_chr011g006270	NA	0.290252124386924	8.13886729727929	2.68872622359535	0.0261184147954421	0.0521917929881546	-4.95046622841012
Mal_HE_154X_1_chr013g003060	NA	0.460831136702265	2.62511616984153	2.21685996913787	0.0555522738293821	0.0966820219020465	-4.95111875012746
Mal_HE_154X_1_chr001g023810	NA	-1.27724717799497	-1.13600230177676	-1.70488123135007	0.124404196090053	0.18706533159531	-4.95154028891538
Mal_HE_154X_1_chr004g017680	NA	-0.62557251923261	1.21906663672443	-2.04544571256647	0.0729828628635418	0.12078320080706	-4.95273401888062
Mal_HE_154X_1_chr002g004410	NA	-1.13309826683346	-0.00244906256183332	-1.86900068084155	0.0963969372441325	0.151653827454667	-4.95294266185889
Mal_HE_154X_1_chr013g012100	NA	0.926241252778703	1.23584432682735	1.9620488635028	0.0832762938766039	0.134621538017436	-4.95304298328623
Mal_HE_154X_1_chr011g010460	NA	-0.884171073603523	2.33433152488685	-2.23356792397734	0.0540893336018065	0.0945263358760316	-4.95315721639834
Mal_HE_154X_1_chr009g017490	NA	-0.912280147860976	0.615419892611471	-1.95870540858503	0.0837167298271802	0.135192092358089	-4.9531875767849
Mal_HE_154X_1_chr014g000250	NA	-0.27515884038056	5.51569700158548	-2.63070959697177	0.0286523499468631	0.056219245789919	-4.95338093765763
Mal_HE_154X_1_chr002g020430	NA	-0.49468644688803	2.01673352698188	-2.16699605470703	0.0601532417257549	0.102997636723515	-4.95456501300024
Mal_HE_154X_1_chr002g022650	NA	-0.944797802904627	-1.0940791739441	-1.69624934903316	0.126068409535828	0.189230182920208	-4.95546221853582
Mal_HE_154X_1_chr013g013760	NA	-0.462064497063561	3.29740136631062	-2.36755636363951	0.0436545592659742	0.0792851341912811	-4.95594554333047
Mal_HE_154X_1_chr010g019000	NA	-0.506089863249394	4.66953229591305	-2.55792477015271	0.0321873475361991	0.0618015737823552	-4.95620263544124
Mal_HE_154X_1_chr011g007040	NA	1.03110850105664	0.502944977043353	1.83530556570512	0.101613979216571	0.158276747533069	-4.95640369330496
Mal_HE_154X_1_chr006g002950	NA	0.396732681962514	4.91024134457855	2.55274806931333	0.032454971381055	0.062270289667583	-4.95688935616715
Mal_HE_154X_1_chr013g011320	NA	-0.835996857616319	1.08677732885565	-2.02884739186071	0.0749286830968374	0.123408033574486	-4.95731133616752
Mal_HE_154X_1_chr012g007230	NA	-0.670581618345181	0.465919977644717	-1.92259636277994	0.0886173324232962	0.141784673206727	-4.95751313918921
Mal_HE_154X_1_chr014g004070	NA	-0.36782031554416	7.41655055899125	-2.68001764408628	0.0264837244289315	0.0527852540429161	-4.95794302351907
Mal_HE_154X_1_chr001g036840	NA	0.419518962244954	3.22609382348076	2.30955180952038	0.0479014279801877	0.0855343102473651	-4.95855269491826
Mal_HE_154X_1_chr011g003950	NA	-0.340339408647533	4.16976353677913	-2.48963043183179	0.0359042644668188	0.0675463546817932	-4.958929397194
Mal_HE_154X_1_chr001g042390	NA	-0.591303001376827	1.13541389411408	-2.0260960619714	0.075256018839991	0.123837158442591	-4.95917213935019
Mal_HE_154X_1_chr004g009070	NA	-0.401630820994427	7.12473982764371	-2.67584668494981	0.0266605263650326	0.053063490753589	-4.96019069494862
Mal_HE_154X_1_chr003g011980	NA	-0.596753404949759	1.14366539897557	-2.02699868154194	0.0751484792682209	0.123705811631692	-4.96050499590625
Mal_HE_154X_1_chr006g004460	NA	-0.932465362201008	1.63057071667454	-2.11808797697544	0.0650273467361425	0.109712198651643	-4.96052639625323
Mal_HE_154X_1_chr013g012270	NA	-0.504836530966718	2.95760227634548	-2.31264445325373	0.0476649833585829	0.0851988408932179	-4.96090789729349
Mal_HE_154X_1_chr007g008940	NA	-0.276389040205748	7.11175422737005	-2.6747297660133	0.0267080747403422	0.0531467183768432	-4.96124097592449
Mal_HE_154X_1_chr002g006180	NA	-0.493785916254245	2.5635703431539	-2.24941590492575	0.0527367726252592	0.0926046041013431	-4.96124345872455
Mal_HE_154X_1_chr006g012210	NA	-0.546276128882164	1.28259187249764	-2.04664500347431	0.0728441756734555	0.120617673275336	-4.96139609785325
Mal_HE_154X_1_chr003g014040	NA	-0.271372463724115	5.820951375216	-2.64281909141526	0.0281035889689054	0.0553592634294532	-4.96161577708217
Mal_HE_154X_1_chr006g000310	NA	-0.285966052975399	5.23336346838644	-2.60409112669357	0.0298971276490058	0.0581326070540967	-4.96205928471821
Mal_HE_154X_1_chr012g009550	NA	-0.299339409947424	6.02899275331966	-2.65135363522403	0.0277232534883119	0.0547788327131586	-4.96228235787647
Mal_HE_154X_1_chr008g009610	NA	-0.609991818213438	6.17139302557156	-2.65777758188019	0.0274404273860961	0.0543299951514142	-4.96234134618421
Mal_HE_154X_1_chr006g014870	NA	0.364062220576876	4.66688389971869	2.52204449487342	0.0340890735548157	0.0647041026328164	-4.96263882117214
Mal_HE_154X_1_chr006g016890	NA	-0.559368339279432	6.13755092038138	-2.65625184819434	0.027507334041123	0.0544217870028278	-4.96289996742167
Mal_HE_154X_1_scf029g000010	NA	-1.01909054290964	-1.33003752681808	-1.65941326205839	0.133402860336793	0.198027046382581	-4.96399839368794
Mal_HE_154X_1_chr007g011360	NA	-1.01846531666755	2.29413377189018	-2.22411156484377	0.0549126078007057	0.095721497963776	-4.96455785477979
Mal_HE_154X_1_chr002g011650	NA	-0.550134267382052	1.28728232379591	-2.04545805156508	0.0729814346717952	0.12078320080706	-4.96469594954505
Mal_HE_154X_1_chr007g003790	NA	1.28443244858401	0.821558708320024	1.86127610333493	0.0975701247941344	0.153161636804338	-4.96494427918887
Mal_HE_154X_1_chr006g022530	NA	-0.345710974241808	5.45308775159151	-2.61998732372955	0.0291473174442248	0.0569975523822238	-4.96561888049223
Mal_HE_154X_1_chr007g005110	NA	1.46009769739656	-1.73342615997614	1.48974637947757	0.172443667190577	0.244659153496646	-4.96579116763881
Mal_HE_154X_1_chr002g010490	NA	-0.669514277299534	1.44632315590339	-2.07487300861722	0.0696524852779137	0.11608956242904	-4.96621211273777
Mal_HE_154X_1_chr010g005950	NA	-0.352004044359859	4.93207375757374	-2.5753032312368	0.0313051139083308	0.0603890368381471	-4.96631739561262
Mal_HE_154X_1_chr011g017120	NA	-0.484689330331802	2.84827665079076	-2.29102472312813	0.0493424244765573	0.087685186375726	-4.96650391306128
Mal_HE_154X_1_chr006g012510	NA	0.471233778394366	4.34712544914472	2.47163109692899	0.0369538782417608	0.0691421604801946	-4.96673421855661
Mal_HE_154X_1_chr009g016530	NA	-0.551907493178861	1.75532826957955	-2.11907413177665	0.0649253666115681	0.109609956087744	-4.96749136135423
Mal_HE_154X_1_chr003g003820	NA	-0.636086355036061	0.711589655863397	-1.95382510599526	0.0843636156368311	0.136106339610034	-4.96761311067321
Mal_HE_154X_1_chr004g008230	NA	0.412728039451758	4.17351481585869	2.44881211683206	0.0383289369997643	0.071311975702351	-4.96950066791057
Mal_HE_154X_1_chr014g001530	NA	-0.705929607019149	0.179631687884857	-1.86934703308405	0.0963446476428411	0.151584425676161	-4.96970574160014
Mal_HE_154X_1_chr013g005210	NA	-1.08546380372294	-0.523883557906354	-1.77442293263246	0.111719314808229	0.170972229710646	-4.97020623835671
Mal_HE_154X_1_chr004g013990	NA	-0.772175256970291	0.950385905424552	-1.99510219379087	0.0790398922095701	0.129094347716541	-4.97195012552515
Mal_HE_154X_1_chr012g000810	NA	0.523322097480494	7.88158913328625	2.6727885714807	0.026790918721049	0.0532772645780449	-4.97197034272049
Mal_HE_154X_1_chr004g023880	NA	1.02037480627003	-0.211503001501324	1.71803913242935	0.121906308871193	0.1839657181647	-4.97207134935787
Mal_HE_154X_1_chr007g008090	NA	-0.861888006395611	-0.320314570417402	-1.79549005670794	0.108120708630436	0.166403001141632	-4.9727707267254
Mal_HE_154X_1_chr011g004420	NA	-0.590866134526746	0.98246610185368	-1.9922975948045	0.079391173682896	0.129515321346847	-4.97293939949011
Mal_HE_154X_1_chr010g017590	NA	-0.282002022731904	5.66615678632605	-2.62740144936641	0.028804146309879	0.056439446357157	-4.97376057197819
Mal_HE_154X_1_chr006g007100	NA	-0.838762925627734	0.243153110042812	-1.88188555181719	0.0944696366523126	0.149216798944304	-4.97405163942811
Mal_HE_154X_1_chr002g025780	NA	0.861788823582168	0.941995241967271	1.90444616999215	0.0911826379167144	0.145075379462135	-4.97422530446688
Mal_HE_154X_1_chr006g020050	NA	-0.536082904804403	2.07101001816687	-2.16436778932016	0.0604058452110355	0.103372882501432	-4.97459491770816
Mal_HE_154X_1_chr007g002330	NA	-0.733640634990701	1.23871545039278	-2.03815289280757	0.0738317175686752	0.121915371552086	-4.97516233577163
Mal_HE_154X_1_chr004g019000	NA	0.37888433049242	4.8674037338911	2.53714337280604	0.0332753658881239	0.0634634678355887	-4.97532041208216
Mal_HE_154X_1_chr006g013480	NA	1.02464633432005	7.89275842180973	2.6689702337334	0.0269546367095805	0.0535282075472894	-4.97546729004044
Mal_HE_154X_1_chr010g017630	NA	1.45054541050524	1.3009309526381	1.91908834580671	0.0891077349477523	0.142385007014928	-4.97590358436675
Mal_HE_154X_1_chr005g003500	NA	-0.560281462069566	5.141752030156	-2.59243956461442	0.0304591067129366	0.059039594048847	-4.97699567901538
Mal_HE_154X_1_chr005g010070	NA	-0.446273836531598	3.65026008865518	-2.40714608294573	0.0409733027694822	0.0751990243501323	-4.97801908939351
Mal_HE_154X_1_chr005g005830	NA	-0.308514296466031	6.03407294464688	-2.64178111821744	0.0281502054472884	0.0554393106111121	-4.97816840228927
Mal_HE_154X_1_chr002g013570	NA	-0.652845792202191	1.48355945003042	-2.07217548783265	0.0699515413426661	0.116514685552975	-4.97862171278515
Mal_HE_154X_1_chr003g015860	NA	0.647029540571055	2.33077976358479	2.13963104152263	0.0628346699835034	0.106721668117076	-4.98004185887917
Mal_HE_154X_1_chr012g006260	NA	-1.09728831330664	0.364810418448279	-1.90621645492699	0.0909293576733888	0.144759350045503	-4.98083906197977
Mal_HE_154X_1_chr004g017090	NA	-0.392312394448762	3.8713519111439	-2.43502694109708	0.03918435508935	0.0725540555289323	-4.98231672706346
Mal_HE_154X_1_chr002g004100	NA	0.858890403756365	0.784655243947797	1.87326829860104	0.0957545119843911	0.150847932133779	-4.9823216167135
Mal_HE_154X_1_chr003g019580	NA	-0.413856355965324	3.00297646888456	-2.30191609599016	0.0484901973765043	0.0863734400972319	-4.98270760219585
Mal_HE_154X_1_chr007g005050	NA	-0.950904569993534	1.26242259106092	-2.04464149474382	0.0730760062307379	0.120915162192606	-4.98272574312624
Mal_HE_154X_1_chr006g021520	NA	-1.15247169320363	7.36173923676773	-2.66539719420107	0.0271087585661288	0.0537881863384868	-4.98335096318241
Mal_HE_154X_1_chr007g006030	NA	-0.3486219624391	5.34313468570892	-2.60095458325642	0.0300473688304972	0.0583574225259326	-4.98345040865673
Mal_HE_154X_1_chr013g012060	NA	1.29200881686239	-0.394052268694126	1.66662425901945	0.131936995738114	0.196401394908165	-4.98364946881324
Mal_HE_154X_1_chr006g019770	NA	-0.405508727597725	3.81802852139981	-2.42685943436446	0.0397001680849405	0.0733553080847999	-4.98376260187385
Mal_HE_154X_1_chr011g001390	NA	-0.388933779413474	5.0027144535132	-2.57191063951357	0.0314754012252227	0.0606544262646101	-4.98432870087843
Mal_HE_154X_1_chr011g010620	NA	-0.832093669400686	0.708014202988881	-1.94938328053102	0.0849565306556191	0.136872360015335	-4.98492899197342
Mal_HE_154X_1_chr014g002830	NA	-0.659813330515851	1.78569815547855	-2.11691496415025	0.0651488532687864	0.109857224200604	-4.98530665989593
Mal_HE_154X_1_chr003g014370	NA	-0.403959678454949	3.49475440622382	-2.37679494991734	0.0430136219700203	0.0783379411224945	-4.98575353996351
Mal_HE_154X_1_chr005g014080	NA	0.389255979359446	3.58149786212236	2.34966915766061	0.0449226557097406	0.0811136315288742	-4.98656841195037
Mal_HE_154X_1_chr005g000610	NA	0.525371348446433	2.98886944802629	2.24768777425249	0.0528826272238815	0.0928111380960919	-4.98682144859222
Mal_HE_154X_1_chr012g015010	NA	-0.475293647455457	2.53045400332971	-2.22708289626688	0.0546526028338803	0.0953399719395813	-4.98686868760862
Mal_HE_154X_1_chr005g011810	NA	-0.601607391514013	1.6655489869641	-2.09398659916856	0.0675687177108302	0.113186300821593	-4.987078896478
Mal_HE_154X_1_chr014g011470	NA	-0.827835930318991	-0.951508394414294	-1.68909488856953	0.127463284264891	0.190875804945858	-4.98757220165071
Mal_HE_154X_1_chr013g014160	NA	0.74940581821467	2.11738878321405	2.09332582851357	0.0676397347372669	0.11329502813897	-4.98829790691207
Mal_HE_154X_1_chr006g016900	NA	-0.821139527406468	-0.174647325825725	-1.80525180359257	0.106490236178298	0.164421846883005	-4.988371591297
Mal_HE_154X_1_chr011g001450	NA	-0.784099110723293	0.239197703191914	-1.86883799839581	0.0964215070457862	0.151679611745395	-4.98903475345232
Mal_HE_154X_1_chr010g001800	NA	-0.326637132636289	5.11191510940028	-2.5773373686022	0.031203459618851	0.0602305380233954	-4.9895694424141
Mal_HE_154X_1_chr010g009480	NA	0.830717841884762	1.02997751662017	1.91015616962343	0.0903680864862028	0.144026565207768	-4.98968543806333
Mal_HE_154X_1_chr013g003540	NA	-1.01763503215514	0.162188418615835	-1.86479752916644	0.0970336376582601	0.152448543421408	-4.99015190860945
Mal_HE_154X_1_chr011g001810	NA	-0.51494039389291	1.92997148707922	-2.13067783939112	0.0637370432520643	0.107957637341717	-4.99025845094637
Mal_HE_154X_1_chr008g016090	NA	-0.307062185402828	5.88561270786184	-2.62793192280427	0.0287797504041571	0.0564095276949134	-4.99091016480774
Mal_HE_154X_1_chr009g017510	NA	0.276924880922484	5.19593905197969	2.56625808682039	0.0317612068729599	0.0611162617100895	-4.99113405057062
Mal_HE_154X_1_chr005g015850	NA	-0.357349255598901	6.52519279409607	-2.64760653897113	0.0278895920492833	0.0550488413644678	-4.99118613703012
Mal_HE_154X_1_chr006g021050	NA	-0.413708562484484	5.26317790827028	-2.59105184751856	0.030526748044715	0.05916244738782	-4.99124657356044
Mal_HE_154X_1_chr001g002370	NA	0.364909506069263	3.51443320833779	2.33699261989831	0.0458434648420357	0.0825111167832485	-4.99228012136795
Mal_HE_154X_1_chr001g027910	NA	-1.09797594979653	-1.39722312623255	-1.63118719437857	0.139284935243357	0.204872383728567	-4.99242738616459
Mal_HE_154X_1_chr007g019960	NA	-0.966205741987791	0.885011709775925	-1.9770132377371	0.0813320514141464	0.13211203655901	-4.99315232834206
Mal_HE_154X_1_chr012g014670	NA	-0.313318101066661	6.30400705988322	-2.64072874928566	0.0281975486021847	0.0554854023327718	-4.99356966395694
Mal_HE_154X_1_chr010g001330	NA	0.307767398075134	5.41253412060028	2.58349285222877	0.030897873298337	0.0597464142973996	-4.99360080115733
Mal_HE_154X_1_chr002g017700	NA	-0.297989327845844	7.14633891903793	-2.65465362691438	0.0275775972186866	0.0545227030394398	-4.99441908924291
Mal_HE_154X_1_chr013g011020	NA	1.35084484034746	1.87237350743258	2.00581878717206	0.077711320396859	0.127222611937009	-4.99472901457285
Mal_HE_154X_1_chr005g008470	NA	2.70616762236366	0.133485085708725	1.63728867963661	0.1379937650474	0.203441233323439	-4.99503198390483
Mal_HE_154X_1_chr001g013340	NA	0.796462279231893	2.31081671908039	2.11634162786906	0.065208322687051	0.109947505616377	-4.99514152732415
Mal_HE_154X_1_chr011g012500	NA	-0.281321379995318	6.24851809821515	-2.63765621080162	0.0283362366015219	0.0557095627151551	-4.99568316961172
Mal_HE_154X_1_chr004g020030	NA	0.785413226246	1.02799069227466	1.90859385110608	0.0905902671541835	0.144343450508969	-4.99579117450625
Mal_HE_154X_1_chr004g004430	NA	-1.31467622572324	-0.751572280017775	-1.73018148990793	0.119642397300866	0.181050300396038	-4.99588186521981
Mal_HE_154X_1_chr011g009260	NA	1.21663890671122	-0.446723517602073	1.6545190394464	0.134406237405431	0.199229391156087	-4.99609722743354
Mal_HE_154X_1_chr002g019300	NA	-0.6994617577632	-0.261914590744722	-1.78068577278673	0.110638011137574	0.169597387773884	-4.99660530361167
Mal_HE_154X_1_chr012g013920	NA	0.335321455544466	5.09691256431255	2.55049772110559	0.0325720088141289	0.0624496109431888	-4.99702581282559
Mal_HE_154X_1_chr005g006580	NA	-0.483985840021584	2.52522027058504	-2.21996237290948	0.0552777177525228	0.0962945737098157	-4.99714032174367
Mal_HE_154X_1_chr014g014730	NA	-0.905153793948096	1.06055714329972	-1.99966799871894	0.0784712072286015	0.128296722020345	-4.99856855070864
Mal_HE_154X_1_chr008g004260	NA	-0.421456472357265	8.49357814170094	-2.66188998570912	0.0272609122525899	0.0540380409437163	-4.99874129216504
Mal_HE_154X_1_chr005g000580	NA	0.370839431194379	4.59396741811511	2.48943659078989	0.0359154070328459	0.0675467569939172	-4.99951004490641
Mal_HE_154X_1_chr005g020810	NA	0.36269166053247	4.22957323938094	2.44048467683724	0.0388434204255041	0.0720739218982984	-4.9998126387958
Mal_HE_154X_1_chr004g015490	NA	0.549434962471294	9.20751069372645	2.66136545002436	0.0272837427672084	0.0540717356123961	-5.00102877876788
Mal_HE_154X_1_chr014g003710	NA	0.480084685378494	5.6248417802475	2.5901593794415	0.0305703298146285	0.0592304133148215	-5.00120704308194
Mal_HE_154X_1_chr014g001130	NA	-0.351308276853347	6.54347036004283	-2.64155429502693	0.0281604027655381	0.0554502450673193	-5.00153086684679
Mal_HE_154X_1_chr013g006380	NA	-0.500045148412387	1.76399046390178	-2.09573582345728	0.0673810673452303	0.1129433873364	-5.00193136957404
Mal_HE_154X_1_chr001g044410	NA	-0.920066066591747	0.503840415295402	-1.90722060444338	0.0907859879645495	0.144580760013629	-5.00262966734867
Mal_HE_154X_1_chr002g007320	NA	1.06153076589577	0.280865557194579	1.76642929622069	0.11311375750234	0.172721344940162	-5.00270344254889
Mal_HE_154X_1_chr008g003520	NA	0.72984494601096	5.66285738281794	2.583235032915	0.0309106116875538	0.0597505632114	-5.00275576376229
Mal_HE_154X_1_chr013g006510	NA	-0.42612729033994	7.04212861284039	-2.64860882365109	0.0278450002426936	0.0549783829730619	-5.0028484563029
Mal_HE_154X_1_chr001g030500	NA	-0.545543266833481	2.90400511375589	-2.27901877827007	0.050299045684476	0.0889928344543467	-5.00317213495883
Mal_HE_154X_1_chr006g018220	NA	-0.345275624418483	6.2310172695373	-2.63289550553698	0.0285524937594085	0.0560495502260318	-5.00326714298359
Mal_HE_154X_1_chr006g015410	NA	-0.296316007572766	4.88226378109097	-2.54580878747985	0.032817243982272	0.0628460146540492	-5.00330043772799
Mal_HE_154X_1_chr007g015560	NA	0.769195436632458	2.38600925139261	2.12457023974364	0.0643598500276428	0.108883242628883	-5.00360552389102
Mal_HE_154X_1_chr003g010450	NA	-0.576272572398301	2.52781120029686	-2.21989565531627	0.0552836080554339	0.0962957877467219	-5.00395442470091
Mal_HE_154X_1_chr005g008450	NA	-1.063770117338	0.0770684160166085	-1.84299259873037	0.100400879467331	0.156742704983014	-5.00402677170338
Mal_HE_154X_1_chr011g012160	NA	0.251124431569978	7.16699934504866	2.64684226148471	0.0279236436107327	0.055092594150905	-5.00425257998506
Mal_HE_154X_1_chr013g001620	NA	-0.305328433723551	8.34310878456673	-2.65778610923684	0.0274400539085468	0.0543299951514142	-5.00433852340091
Mal_HE_154X_1_chr013g007910	NA	-0.593003489870005	2.94942717151075	-2.28728031879183	0.0496388273783275	0.0880684276384028	-5.00451189622232
Mal_HE_154X_1_chr006g000250	NA	-0.34056299908741	5.95105578097233	-2.62226770124227	0.0290413283670787	0.0568141285695688	-5.00502588116691
Mal_HE_154X_1_chr008g005770	NA	0.399245702207919	5.02453427010466	2.53491470417593	0.0333942300931899	0.063670520759684	-5.00574878123463
Mal_HE_154X_1_chr014g006100	NA	-0.422836842620942	4.86464291711781	-2.5451337757488	0.0328527007576237	0.0628772478785981	-5.00664695243987
Mal_HE_154X_1_chr008g011810	NA	-0.26815344586906	5.18207886179674	-2.57155080362942	0.0314935176174736	0.0606830306207208	-5.00685266812717
Mal_HE_154X_1_chr004g005360	NA	0.53974767241749	5.37455225954188	2.56303241912754	0.031925477570911	0.0613877636751873	-5.00725841608029
Mal_HE_154X_1_chr014g005110	NA	-0.288977317310595	9.07109115698786	-2.65746925163523	0.0274539349742621	0.0543427558133857	-5.00763180871815
Mal_HE_154X_1_chr010g003290	NA	-0.979989962000431	-0.530165379710102	-1.74247043190561	0.117390831632121	0.17824251123515	-5.00846898872288
Mal_HE_154X_1_chr010g011630	NA	-0.451315605748835	4.9088761529755	-2.54919868826873	0.0326397635200891	0.0625665765728826	-5.00860431077093
Mal_HE_154X_1_chr013g000360	NA	0.298986818728903	4.53942510024565	2.47945569408055	0.0364938595877747	0.0684679899298309	-5.00982977405912
Mal_HE_154X_1_chr002g002170	NA	-0.386897071167579	5.46075306219815	-2.59316407698682	0.0304238521849674	0.0589897591983338	-5.01074745022416
Mal_HE_154X_1_chr007g019430	NA	0.606752909950074	2.97221609177018	2.22452083750467	0.0548767224561119	0.0956679379260274	-5.01079090002034
Mal_HE_154X_1_chr009g001430	NA	-0.307770170760405	4.67307153667912	-2.5181884659212	0.034300077543153	0.0650099190233203	-5.01169669791029
Mal_HE_154X_1_chr013g001550	NA	-0.282264471352673	6.32939479626977	-2.62996089735091	0.0286866332803128	0.0562626987818448	-5.01175510375456
Mal_HE_154X_1_chr004g003560	NA	-1.1861252675771	0.000853645037741102	-1.83004730086514	0.102451718902122	0.159340695511085	-5.01191786123923
Mal_HE_154X_1_chr014g013370	NA	-0.279659480647667	5.83384078343745	-2.6121955518566	0.0295124374340863	0.0575838803433472	-5.01222131261498
Mal_HE_154X_1_chr006g003560	NA	-0.663990502889716	1.8823705450842	-2.11453405324554	0.0653961597932239	0.110194074417117	-5.01285944479545
Mal_HE_154X_1_chr013g013930	NA	-0.393621793399661	6.83068152812658	-2.63937951376528	0.0282583652343479	0.0555873762121025	-5.01321704785627
Mal_HE_154X_1_chr006g022320	NA	-0.391318229830317	6.25925839850466	-2.62776525175524	0.0287874131683624	0.0564126204785221	-5.0132601301542
Mal_HE_154X_1_chr007g010580	NA	-0.422063524365338	3.63709714991863	-2.38198240675454	0.0426578563833464	0.0778046402773961	-5.01338276029755
Mal_HE_154X_1_chr009g011860	NA	0.650289510022996	1.27168246046985	1.94514370129046	0.0855261592067013	0.137646729958723	-5.01341076299269
Mal_HE_154X_1_chr009g018150	NA	-0.419525071247037	4.86087171975701	-2.54036521615574	0.0331042853358277	0.0632231019452553	-5.0135378962369
Mal_HE_154X_1_chr009g000150	NA	0.960867781937528	-1.41431086816137	1.52031645336128	0.164731799395513	0.235992971057066	-5.01365308419854
Mal_HE_154X_1_chr010g013110	NA	0.386414273894974	3.76386713779959	2.36111090938169	0.0441073442599607	0.0799372864107313	-5.01374763817107
Mal_HE_154X_1_chr014g011600	NA	0.357954061736533	4.02422036546935	2.40160773687437	0.0413382682029771	0.0757180844630644	-5.0147939983782
Mal_HE_154X_1_chr006g004750	NA	-0.654993693624682	3.53542066429805	-2.37377145238859	0.0432223416601494	0.0786639830253719	-5.01542133812287
Mal_HE_154X_1_chr005g010300	NA	-0.739990246244347	0.497632339906321	-1.89077757573816	0.0931609118464678	0.147564465014284	-5.01546645795581
Mal_HE_154X_1_chr014g003870	NA	-0.593573784908247	2.32084122072886	-2.1802092377075	0.0588988982830328	0.101101960004073	-5.01551517048744
Mal_HE_154X_1_chr004g008440	NA	-0.357105281956615	4.64035062100079	-2.51342257551098	0.0345626881300372	0.0654140413705368	-5.01586062657951
Mal_HE_154X_1_chr008g003390	NA	-0.480640013673167	3.51177200229895	-2.3633797147722	0.0439474327804202	0.0797253985534245	-5.01613096142612
Mal_HE_154X_1_chr012g013020	NA	-0.661093851754636	0.425989117236812	-1.87487430924988	0.0955138013063782	0.150558267773771	-5.01650655602158
Mal_HE_154X_1_chr003g001080	NA	-0.393592018624897	5.36163335384154	-2.5818771525654	0.0309777898347994	0.0598572508458577	-5.01764992194678
Mal_HE_154X_1_chr008g001080	NA	0.693457629617337	0.321618508091391	1.78539269127245	0.109831778538082	0.168589314175548	-5.01785700218563
Mal_HE_154X_1_chr004g023670	NA	0.41231004883031	3.79256014703355	2.36119141923693	0.0441016598099269	0.0799347972820786	-5.01809813666241
Mal_HE_154X_1_chr013g008690	NA	-0.542052231886498	7.21169889383233	-2.64120027017487	0.0281763261999438	0.055467187641932	-5.01829080638913
Mal_HE_154X_1_chr013g003920	NA	-0.727423590694746	-0.469960639910022	-1.73377946615804	0.118979072933017	0.180252469182449	-5.01885248768164
Mal_HE_154X_1_chr010g011720	NA	-0.275039636671896	4.98410911509371	-2.54558775899859	0.0328288498338187	0.0628487725589634	-5.01913120422215
Mal_HE_154X_1_chr013g001510	NA	-0.407492046633874	5.77699782269477	-2.60568734240291	0.0298209608997165	0.0580331923806195	-5.02025455383932
Mal_HE_154X_1_chr009g008790	NA	-0.658488554514528	0.887867909585447	-1.9476549004969	0.0851883165456138	0.137186187718323	-5.02034979333882
Mal_HE_154X_1_chr013g009950	NA	-0.339363354401678	4.75875866297783	-2.52307979849184	0.0340326441702029	0.0646369732619527	-5.02060965368102
Mal_HE_154X_1_chr014g013770	NA	-0.820708874265214	2.92520429557877	-2.28168801239565	0.0500847907138782	0.0887011119508265	-5.02099701688844
Mal_HE_154X_1_chr010g010420	NA	-0.849067768756609	-0.163916076582998	-1.78507779043896	0.109885545226102	0.168625157624959	-5.02114010010049
Mal_HE_154X_1_chr011g017660	NA	-1.0417660615603	4.83513563420975	-2.54402230613556	0.0329111678778892	0.0629501624501569	-5.02130841358068
Mal_HE_154X_1_chr004g020060	NA	0.355867394536014	7.86373536938019	2.64235664053684	0.0281243484401491	0.0553942711681799	-5.02178978197974
Mal_HE_154X_1_chr007g011370	NA	0.338176087504511	4.37186004920472	2.44765799392557	0.0383998310752942	0.0714008892697658	-5.02196190081681
Mal_HE_154X_1_chr001g045250	NA	-0.478631761169682	2.08936983662251	-2.13325332752724	0.0634761787960344	0.107623930800665	-5.02332688634153
Mal_HE_154X_1_chr006g016110	NA	-0.394010975208946	4.27042410374729	-2.46317171210161	0.0374577677072711	0.0699297149444443	-5.02544999924224
Mal_HE_154X_1_chr011g013350	NA	0.287256760553915	5.71550301987632	2.58684687246306	0.0307326402765479	0.0594827365352558	-5.02617996655528
Mal_HE_154X_1_chr006g018250	NA	-0.818628902886955	2.07385120475575	-2.14188195114333	0.0626097734509663	0.106437188899589	-5.02666429220023
Mal_HE_154X_1_chr001g022860	NA	-0.876689322258822	0.157504436709889	-1.83307278837543	0.101968912442027	0.158696287938564	-5.02677654870911
Mal_HE_154X_1_chr011g017630	NA	0.362721365819182	3.61977472230564	2.33164628735495	0.0462374165369113	0.0830830678774502	-5.02695872757004
Mal_HE_154X_1_chr001g045280	NA	-0.834278147702289	0.744101220721033	-1.92653840083536	0.0880693212711316	0.141090492051955	-5.02706362183648
Mal_HE_154X_1_chr010g014820	NA	-0.362159888394333	4.46673152420141	-2.4851577026608	0.0361622574032132	0.0679627586428522	-5.02849506297545
Mal_HE_154X_1_chr001g026270	NA	-0.792043542464913	1.99087343024979	-2.12636294415924	0.0641764313528231	0.108622491113103	-5.02862158737133
Mal_HE_154X_1_chr013g011750	NA	-0.362258036661204	4.84597250972781	-2.52800346358396	0.0337655644397422	0.0642134457273538	-5.02871624482682
Mal_HE_154X_1_chr006g002220	NA	-0.351407198080524	6.64989063333476	-2.6263614982865	0.0288520334359321	0.0565153606559321	-5.02933822169239
Mal_HE_154X_1_chr001g003150	NA	-0.313138981888816	7.65413367677279	-2.63704063262707	0.0283641056720578	0.055742156584133	-5.03052936956402
Mal_HE_154X_1_chr006g014090	NA	-0.963248884744482	0.171397279432151	-1.83631088663341	0.101454548126821	0.158108104838419	-5.03062882041938
Mal_HE_154X_1_chr007g012940	NA	-1.04271160041922	1.92616216500426	-2.12263651826901	0.064558269213314	0.109139262194864	-5.03182670456052
Mal_HE_154X_1_chr002g011690	NA	-0.660392968872399	1.42251389107041	-2.02651701151228	0.0752058477792937	0.12378755699278	-5.03312569380501
Mal_HE_154X_1_chr003g009900	NA	-1.53735336060904	-0.379041956815462	-1.76648156692048	0.113104586768776	0.172721344940162	-5.03312725740086
Mal_HE_154X_1_chr014g002220	NA	0.500173982063399	3.18721913289507	2.25030326395563	0.05266203351955	0.0924940253404846	-5.0337276837304
Mal_HE_154X_1_chr006g002000	NA	0.390350511967179	6.1996929240229	2.60474652051463	0.0298658303552643	0.0581056989146543	-5.03406996174619
Mal_HE_154X_1_chr011g002730	NA	-0.538288740044881	3.10389446725322	-2.29044814935039	0.0493879510865755	0.0877576798320348	-5.0342665847215
Mal_HE_154X_1_chr010g010770	NA	-0.959000644739204	-0.892698809635431	-1.66820883458953	0.131616863052242	0.19597204486587	-5.03430505442824
Mal_HE_154X_1_chr001g010580	NA	0.822046993145185	-0.28927964579126	1.67201855012019	0.130850094179851	0.195090721940136	-5.03443763279943
Mal_HE_154X_1_chr005g019720	NA	-0.459544507471266	2.23937863079848	-2.14920301939353	0.0618837188850331	0.105512452006095	-5.0345193320758
Mal_HE_154X_1_chr013g001150	NA	-0.661774360161712	1.1586706506705	-1.98218431540502	0.0806703662773174	0.131186627917385	-5.03502027608112
Mal_HE_154X_1_chr006g009870	NA	-0.58345341695952	3.14500942635378	-2.29772283622585	0.0488165719214741	0.086867262626485	-5.03577463103804
Mal_HE_154X_1_chr008g002630	NA	2.40194546172379	-2.46525554604934	1.32782213540694	0.218800155749507	0.297520716332309	-5.03579273061267
Mal_HE_154X_1_chr009g001600	NA	-0.289147055580782	6.2413972010782	-2.61265677550527	0.0294906961144772	0.0575531704572928	-5.03582608476293
Mal_HE_154X_1_chr009g006570	NA	-1.20855619440613	-1.74809439667112	-1.55153056714218	0.157175780422099	0.227133763587137	-5.0364731502748
Mal_HE_154X_1_chr011g001850	NA	1.1158117310118	0.798199260760399	1.82118209562425	0.103878822982596	0.161073853131234	-5.03662267970783
Mal_HE_154X_1_chr003g000320	NA	-1.31081905851456	-0.823245050809142	-1.68930047722802	0.127423004237557	0.190832031948946	-5.03674581126594
Mal_HE_154X_1_chr001g022910	NA	-1.05890266646969	-1.1717931928023	-1.62837198841321	0.139884375994169	0.205672516032343	-5.03707197553168
Mal_HE_154X_1_chr012g015110	NA	-0.855503311208395	1.90796340924804	-2.10953063543815	0.0659188480562232	0.110913546339246	-5.03753703885667
Mal_HE_154X_1_chr013g005670	NA	-0.475993442945983	4.18093231861544	-2.44630719296809	0.0384829733642388	0.0715130144693555	-5.03782543771288
Mal_HE_154X_1_chr003g000630	NA	0.383892109578416	3.42746979217066	2.29314928975205	0.0491750256142989	0.0874212200326299	-5.037932021062
Mal_HE_154X_1_chr005g016310	NA	-0.316016375360471	6.71750264005488	-2.62172940082858	0.0290663126029734	0.0568570068872595	-5.03847398506615
Mal_HE_154X_1_chr010g006880	NA	0.989712146235491	-1.3046339925968	1.51301736430876	0.166544748473383	0.238020096053142	-5.03900554420697
Mal_HE_154X_1_chr011g000120	NA	-0.45039931388277	3.86848101051152	-2.40082061797858	0.0413904005224074	0.0757836285658613	-5.03931475984217
Mal_HE_154X_1_chr002g023500	NA	0.358705430873823	4.42815498486944	2.4433121011231	0.0386679662379807	0.0718058517761281	-5.03944433996114
Mal_HE_154X_1_chr003g016470	NA	0.385900079873176	4.59901965486126	2.4640884486744	0.037402830195583	0.0698482503259643	-5.03978326828969
Mal_HE_154X_1_chr014g001460	NA	-0.311915023648939	7.98270104265116	-2.63358976427622	0.0285208527297381	0.0560027164370225	-5.04013090259602
Mal_HE_154X_1_chr001g007970	NA	-0.322444958764651	5.91020307223648	-2.59849536880517	0.0301657003746313	0.058544318227592	-5.04038341704023
Mal_HE_154X_1_chr006g019980	NA	-0.485373696113991	4.88085780474488	-2.52729711254368	0.0338037496565051	0.0642662899754863	-5.04060658146432
Mal_HE_154X_1_chr003g013580	NA	0.527573443914438	3.97624487207868	2.3680611420213	0.0436192952735457	0.0792386570943553	-5.04076235922526
Mal_HE_154X_1_chr011g010820	NA	-0.315509934215912	5.94169055727761	-2.59951236885325	0.030116707638229	0.058473716547439	-5.04078674938894
Mal_HE_154X_1_chr014g002980	NA	-1.07505580350437	0.864478091271114	-1.94515592557458	0.0855245115265732	0.137646729958723	-5.04079176845084
Mal_HE_154X_1_chr004g008740	NA	10.7765651818869	1.96869016466561	1.39536674868959	0.198295714608006	0.27424757572057	-5.0408084395064
Mal_HE_154X_1_chr003g016390	NA	-0.924480893021087	-1.03998099455236	-1.64000384005807	0.137422707245281	0.202822883367292	-5.04088601185786
Mal_HE_154X_1_chr005g003490	NA	-0.358949783228903	3.95711050674078	-2.40908753216578	0.0408461286959985	0.0750464643560448	-5.04136780324686
Mal_HE_154X_1_chr013g009070	NA	-0.38309232452165	5.54186881037805	-2.57904384089499	0.0311184375998716	0.0600914465712163	-5.04187068532651
Mal_HE_154X_1_chr002g002580	NA	0.299685720942819	6.43312475204613	2.60861226185515	0.0296819020136581	0.0578475748515081	-5.04256974818419
Mal_HE_154X_1_chr010g015630	NA	-0.68502877225704	0.969765542683076	-1.94712079142037	0.0852600657428617	0.137277886332419	-5.04281337822964
Mal_HE_154X_1_chr001g009990	NA	0.488120697557723	3.52189072187889	2.29847312552939	0.0487580151801272	0.0867856307102366	-5.04324116748831
Mal_HE_154X_1_chr001g000470	NA	1.08984502042686	-1.0763508631709	1.53608420677154	0.160875285572322	0.231523559848029	-5.04372030226217
Mal_HE_154X_1_chr005g002050	NA	-0.271543221391613	5.65338263525673	-2.58318855409471	0.0309129086876799	0.0597505632114	-5.04372708954963
Mal_HE_154X_1_chr007g017280	NA	-0.278130691732199	5.4335456187623	-2.56881624607924	0.0316315371838516	0.0608983451835715	-5.0439444531098
Mal_HE_154X_1_chr002g000230	NA	-0.703580478410151	2.50094045208689	-2.19489982552283	0.0575343743202341	0.0992558958546503	-5.04453820406285
Mal_HE_154X_1_chr001g041620	4CL2	0.59041427444341	2.66400903814296	2.1541446180289	0.0613982988681526	0.104791348311645	-5.0448560120504
Mal_HE_154X_1_chr002g003550	NA	-0.710343697388736	2.42440048606063	-2.18241904085743	0.0586916340836573	0.100830193567977	-5.04499636236316
Mal_HE_154X_1_chr010g008930	NA	-0.762482716422524	-0.213706712084397	-1.75569181022857	0.115012354788816	0.175187635134661	-5.04628543760026
Mal_HE_154X_1_chr009g017140	NA	-0.417116075821995	4.67916916243121	-2.50004104898193	0.0353109085243683	0.0666057849296884	-5.04687388664371
Mal_HE_154X_1_chr001g014620	NA	-0.403787392831144	2.98466777911406	-2.25696936396338	0.0521039015546468	0.0916613418051481	-5.04799247279251
Mal_HE_154X_1_chr001g003180	NA	0.311866308083834	5.96970540693784	2.58713059124893	0.0307187041805205	0.0594681784208824	-5.04841330898898
Mal_HE_154X_1_chr012g007330	NA	-0.781649709400253	0.41347979744273	-1.85525134334815	0.0984944913938418	0.154351323480782	-5.04968730993194
Mal_HE_154X_1_chr003g007830	NA	1.60332707217141	-1.50827740161888	1.44059747877083	0.185511961988505	0.259663531304511	-5.05055497004835
Mal_HE_154X_1_chr004g004110	NA	0.715263820983912	0.620706134534505	1.80846108561572	0.105959247676906	0.163697414632994	-5.05125411362266
Mal_HE_154X_1_chr001g010730	NA	0.341648525057561	4.45823724680924	2.44050187840584	0.0388423505848903	0.0720739218982984	-5.05183573961754
Mal_HE_154X_1_chr010g014950	NA	1.36920231900005	-1.30015344357165	1.48207263512404	0.174429025935025	0.246991402479443	-5.0519700804041
Mal_HE_154X_1_chr004g008450	NA	-0.341915742460639	4.59592663110289	-2.48503021636263	0.036169638224503	0.0679697407478195	-5.05237206643332
Mal_HE_154X_1_chr001g032940	NA	-0.49983768136162	1.868710299277	-2.07950048227163	0.0691423517344357	0.115426081377501	-5.05238677525281
Mal_HE_154X_1_chr006g019470	NA	-0.387198125711731	3.30588071409148	-2.30422702314664	0.0483112553740593	0.0861499612565692	-5.05294229918836
Mal_HE_154X_1_chr011g011250	NA	-0.753808290027875	0.291008097149736	-1.83167976012284	0.102190945214475	0.158988463346769	-5.05303631120214
Mal_HE_154X_1_chr003g011970	NA	-0.575430501801988	1.15760838715005	-1.96625140745615	0.0827258326498286	0.133930183270158	-5.05325868623745
Mal_HE_154X_1_chr007g014280	NA	0.881711742392417	0.0480919981765689	1.7062208167109	0.124147748219967	0.186800904608832	-5.05330383518748
Mal_HE_154X_1_chr014g003930	NA	-0.85154082714453	4.11071386843314	-2.43747897123718	0.0390308121705464	0.072327535405384	-5.05404249132126
Mal_HE_154X_1_chr007g019200	DAHPS3	0.316341274935671	4.7457662212722	2.47624650231911	0.0366818326684481	0.068737194677955	-5.054621986985
Mal_HE_154X_1_chr014g012680	NA	-0.338200353204238	4.12333173114707	-2.42302233358799	0.0399448377360109	0.073711901005286	-5.05507896417821
Mal_HE_154X_1_chr006g003490	NA	-0.797384550082763	1.15561745442392	-1.97301446015039	0.0818472930965528	0.132786115022861	-5.05516146770491
Mal_HE_154X_1_chr013g001190	NA	-0.246461304712956	6.44244334172048	-2.60555808054295	0.0298271215771914	0.0580390899658183	-5.0552771587875
Mal_HE_154X_1_chr005g007570	NA	-0.322069720502772	5.23139231255825	-2.54644465040401	0.0327838789201778	0.0627908979380164	-5.05593313037035
Mal_HE_154X_1_chr013g007290	NA	1.00166996271445	-0.296777090800199	1.64460277876059	0.136460361898575	0.201629454962418	-5.05609686350705
Mal_HE_154X_1_chr014g013190	NA	-0.263491941228884	7.46744587901074	-2.61924343921911	0.0291819770321064	0.0570489364412784	-5.0565257665086
Mal_HE_154X_1_chr011g011430	NA	-0.486991586577888	5.04668790549983	-2.53303745668687	0.0334946836681452	0.0638226723435155	-5.05696275016291
Mal_HE_154X_1_chr003g002140	NA	0.351908770166632	6.76488796448724	2.60700612460218	0.029758180770019	0.0579596835963962	-5.05726245278861
Mal_HE_154X_1_chr006g001980	NA	-0.722254168561307	-0.754141910775352	-1.66228674508367	0.132816956524584	0.197346903428066	-5.05744368070305
Mal_HE_154X_1_chr012g007790	NA	0.297104210513121	5.60507800276819	2.55846324611675	0.0321596377952738	0.0617611604350042	-5.05904897474597
Mal_HE_154X_1_chr003g013510	NA	0.876469322874006	1.52103877943649	1.93962117188414	0.0862736330052487	0.138644973408158	-5.05907299126249
Mal_HE_154X_1_chr008g017880	NA	-0.803699416917023	-0.636995210992829	-1.68202699798651	0.128855199981246	0.192649017743288	-5.05933946284835
Mal_HE_154X_1_chr011g016960	NA	-0.329330793281549	6.75082922719129	-2.60920662544282	0.029653724709648	0.0578048111402747	-5.0596790191823
Mal_HE_154X_1_scf036g000310	NA	0.71506203600682	5.63349589030502	2.54554598792936	0.0328310436310063	0.0628487725589634	-5.06049120126331
Mal_HE_154X_1_chr009g007370	NA	-0.744983212972212	0.132494861854875	-1.80005089198204	0.107356041481716	0.16551026878655	-5.06062263584406
Mal_HE_154X_1_chr003g007800	NA	-0.306734625560892	4.90951543775304	-2.51300422009576	0.0345858368264496	0.0654444929519367	-5.06090855129108
Mal_HE_154X_1_chr001g011720	NA	0.533964242799961	1.48487513782574	1.95580636617596	0.0841004249324778	0.135740779865773	-5.06104319102327
Mal_HE_154X_1_chr001g029530	NA	-0.41914814954223	2.94073164905283	-2.24157442910997	0.0534017931600967	0.0935010433214838	-5.06228224555696
Mal_HE_154X_1_chr003g014460	NA	0.285684812549952	5.40603091946788	2.54087645514456	0.0330772201095048	0.0631895544272035	-5.06247034618333
Mal_HE_154X_1_chr008g006390	NA	0.878439944190738	0.520778125188975	1.77281274103415	0.111998908504363	0.171329408587402	-5.06292570940823
Mal_HE_154X_1_chr003g015990	NA	-0.421354895370456	6.01640270247688	-2.58935945353486	0.0306094459938891	0.0592938098222619	-5.0631837528194
Mal_HE_154X_1_chr001g039610	NA	0.823635628727454	-0.069548719543703	1.68396048759303	0.128473047093505	0.192195895748688	-5.06363918391017
Mal_HE_154X_1_chr004g009560	NA	-0.434976553967429	3.75866993636828	-2.36870167922704	0.0435745879618762	0.0791651979217233	-5.06391767463536
Mal_HE_154X_1_chr013g015420	NA	0.53002523776976	1.93449438260614	2.02709355508172	0.0751371844858432	0.123705811631692	-5.06418029703904
Mal_HE_154X_1_chr003g016640	NA	1.88012997418473	0.426192737177026	1.68775985089318	0.127725136902662	0.191237038795959	-5.06421752748177
Mal_HE_154X_1_chr010g018000	NA	0.383673034340605	7.00614271250716	2.6064461314309	0.029784822661798	0.0579878520221023	-5.06469289441726
Mal_HE_154X_1_chr001g016070	NA	0.566847550798504	3.28209842921472	2.24012003056224	0.0535260432648761	0.0937008963573766	-5.06749145644984
Mal_HE_154X_1_chr005g012050	NA	-0.29506273005344	6.77015814140696	-2.60421527021624	0.0298911968224747	0.0581326070540967	-5.06803358471853
Mal_HE_154X_1_chr009g016170	NA	-0.432905326813119	6.97472340044707	-2.60736219050371	0.0297412533536352	0.0579449742232956	-5.06822264271068
Mal_HE_154X_1_chr005g009170	NA	-0.364626307594909	5.66275248103556	-2.56951021098582	0.0315964533616509	0.0608497546979363	-5.06836270084961
Mal_HE_154X_1_chr005g007580	NA	-0.396607390206897	3.33716190141414	-2.29908867686918	0.0487100260802462	0.0867192802285093	-5.06946621344967
Mal_HE_154X_1_chr001g018860	NA	-0.797443370395297	3.48808096678856	-2.3370341534959	0.0458404174712052	0.0825111167832485	-5.07039236317124
Mal_HE_154X_1_chr008g005580	NA	-0.270302644755276	6.0638335088152	-2.58396278014156	0.0308746686627675	0.0597139987842949	-5.07270330125351
Mal_HE_154X_1_chr006g011010	NA	-0.256880186459501	8.99754652814785	-2.61712220728104	0.0292810405883681	0.0572166776888524	-5.07275372362045
Mal_HE_154X_1_chr005g012220	NA	-0.654498732387703	1.8806550894534	-2.07399723859408	0.0697494399715537	0.116219816314931	-5.073396778345
Mal_HE_154X_1_chr004g015050	NA	0.335429757260017	5.93136909988945	2.56915663537873	0.0316143236770932	0.0608778470890707	-5.07355065077571
Mal_HE_154X_1_chr001g044990	NA	-0.429256093171514	3.19209765466158	-2.27481671307913	0.0506381756534997	0.0894562741012949	-5.07365259991084
Mal_HE_154X_1_chr008g001070	NA	-0.597977154353573	1.59208498557501	-2.02455805543757	0.0754396012116741	0.12408419104647	-5.07404484567645
Mal_HE_154X_1_chr004g013400	NA	-0.371329369167142	6.48496240159207	-2.59529069841182	0.0303206098596851	0.058814180146279	-5.07441414089803
Mal_HE_154X_1_chr002g000920	NA	1.00745616175349	0.183293694201523	1.70320433497873	0.124725906380125	0.18747093656716	-5.07551450607387
Mal_HE_154X_1_chr007g021750	NA	-0.475410421933782	4.57938638090164	-2.47251109910195	0.0369018524974214	0.0690657261539504	-5.07564020975304
Mal_HE_154X_1_chr011g015720	NA	1.33730763418275	4.9503948873979	2.43050313186176	0.0394692187136974	0.0729940408327725	-5.07601871645099
Mal_HE_154X_1_chr014g008910	NA	0.378352212764253	4.93436465830724	2.48198921004953	0.0363461466904265	0.068252033192881	-5.07614488206195
Mal_HE_154X_1_chr008g015980	NA	0.583821474583456	2.29050614563263	2.0737293825662	0.0697791198660661	0.116258822945152	-5.07616513857186
Mal_HE_154X_1_chr013g001250	NA	-0.284614468250782	4.88540875256058	-2.50031053821172	0.0352956805496986	0.0665838344442478	-5.07638344516194
Mal_HE_154X_1_chr007g000910	NA	-0.552881196849312	2.27787474913955	-2.13176159728385	0.063627145134404	0.107810885961996	-5.07695453612494
Mal_HE_154X_1_chr001g034550	NA	1.41468010291038	-1.64244904647077	1.41177227125128	0.193573166133717	0.268735672840026	-5.07724292696405
Mal_HE_154X_1_chr003g002620	NA	-0.288018213833072	5.39113566285995	-2.54484678440902	0.0328677874444147	0.0628871615199485	-5.07788751396731
Mal_HE_154X_1_chr008g016510	NA	0.37387264191245	5.98764549691936	2.5684454165614	0.0316503008344035	0.0609281434874907	-5.07788858374392
Mal_HE_154X_1_chr005g017020	NA	-0.600055427761243	1.52018863183099	-2.00893254343431	0.0773293398078258	0.126659330842895	-5.07956847746275
Mal_HE_154X_1_chr001g008970	NA	-0.648580183642467	2.74537408237998	-2.20867584588843	0.056282998882914	0.0976056271312188	-5.08030857396673
Mal_HE_154X_1_chr001g007390	NA	-0.354285444010379	3.43965787855717	-2.30609812142719	0.0481668500438523	0.0859255083233702	-5.08060987354689
Mal_HE_154X_1_chr010g016060	NA	-0.428833832729648	4.65419229135341	-2.47643816306221	0.0366705792075082	0.0687251431219371	-5.08097650181086
Mal_HE_154X_1_chr002g022390	NA	-0.767328301317129	1.45335865150512	-2.00366588136795	0.0779764886930499	0.12762720411053	-5.08134260886133
Mal_HE_154X_1_chr014g003700	NA	-0.568299200544219	1.38497780067011	-1.9840021108278	0.0804389916456449	0.13086775318887	-5.08163471121034
Mal_HE_154X_1_chr007g009470	NA	-0.390982330924132	6.99952712575517	-2.59918463089153	0.0301324872098743	0.0584921040458008	-5.08174924751143
Mal_HE_154X_1_chr010g003070	NA	-1.18296869257333	0.0191318870437669	-1.78362311357786	0.110134238242181	0.168922908882994	-5.08181577664268
Mal_HE_154X_1_chr007g014070	NA	0.38675586601626	3.62772609776711	2.29607460421739	0.0489454537034824	0.087054829982731	-5.08260739145858
Mal_HE_154X_1_chr001g005430	NA	0.746749436440258	0.593640792316332	1.7797361747042	0.110801332702142	0.169805629470462	-5.08302058171951
Mal_HE_154X_1_chr004g018260	NA	0.470596609245876	4.66504944858445	2.44102898108041	0.0388095820729078	0.0720449125483784	-5.08351253919247
Mal_HE_154X_1_chr010g010080	NA	0.877875482037193	1.11994442577668	1.85684327551399	0.0982494445644025	0.154006357351691	-5.08360535737877
Mal_HE_154X_1_chr007g022220	NA	-0.847149540636864	-0.0367994841811342	-1.76073843895819	0.114116350443979	0.173998272587817	-5.08360880713927
Mal_HE_154X_1_chr009g015500	NA	-0.33681073050199	5.17717342955389	-2.5249436278771	0.0339312929653885	0.0644757157372652	-5.08361953086863
Mal_HE_154X_1_chr004g001930	NA	0.392315514113819	4.17776848719066	2.37861933960382	0.0428881659635033	0.0781555158029757	-5.08396263667344
Mal_HE_154X_1_chr009g017480	NA	-0.486033648114479	1.92740849555869	-2.06755018102756	0.0704672152925114	0.117289327284896	-5.08417757928071
Mal_HE_154X_1_chr002g020700	NA	-1.47029854810943	-0.530673202295368	-1.70388864367618	0.124594530194076	0.187321152911584	-5.0844951090531
Mal_HE_154X_1_chr006g012930	NA	-0.486708362864914	2.56373362926799	-2.16982646497189	0.0598823657316335	0.102609631771181	-5.08477970329238
Mal_HE_154X_1_chr002g011720	NA	-0.812856234131558	1.09209144663644	-1.94314521717697	0.0857959375144315	0.137972963867527	-5.08557630900068
Mal_HE_154X_1_chr004g008430	NA	-0.351923700617593	4.63226871911658	-2.46852404340955	0.0371381568856037	0.0694309039093431	-5.08607039783901
Mal_HE_154X_1_chr008g008040	NA	0.293889775005522	7.76434286242338	2.60185015380104	0.0300043929598831	0.0582983814588863	-5.08619520690236
Mal_HE_154X_1_chr009g007730	NA	-0.553176069145668	1.67824425678613	-2.02842125576569	0.0749792920809357	0.123480418666375	-5.08627670669102
Mal_HE_154X_1_chr007g007770	NA	-0.540824935291358	1.57931497587306	-2.01158510729868	0.0770053611991189	0.126222896689716	-5.08634764923534
Mal_HE_154X_1_chr001g037140	NA	-1.08765412015856	0.00696748048086078	-1.77500468382947	0.111618459600816	0.170846085349045	-5.08647527328693
Mal_HE_154X_1_chr002g005070	NA	0.397778140420074	4.5043524394814	2.42177385487869	0.0400247707467891	0.0738373593858287	-5.0870353907725
Mal_HE_154X_1_chr005g007710	NA	0.298633308820356	4.65305846994444	2.44507301205006	0.0385590953228117	0.0716395536548672	-5.08791017162145
Mal_HE_154X_1_chr003g017840	NA	-0.288894380968569	6.86590403113557	-2.59281070444717	0.0304410420112665	0.0590169177094211	-5.08868143962031
Mal_HE_154X_1_chr010g008320	NA	-0.6425684805951	-0.295347065027436	-1.70502886066237	0.124375910269492	0.187037966603157	-5.0911865115929
Mal_HE_154X_1_chr012g013430	NA	1.21039469580948	-0.365054465621166	1.59451848305282	0.14727850167914	0.215060480243708	-5.09148590843696
Mal_HE_154X_1_chr013g001180	NA	0.416731056143931	5.3945263272694	2.51711626692832	0.0343589822492694	0.0650949472633036	-5.09166945729533
Mal_HE_154X_1_chr012g016070	NA	0.596169793815457	2.57765411193971	2.10971714375731	0.0658992915154092	0.110890703628162	-5.0918071241558
Mal_HE_154X_1_chr005g001000	NA	-0.777971022921672	-0.487041061811164	-1.68008990016325	0.129239112482144	0.193132071170223	-5.09189572001406
Mal_HE_154X_1_chr007g005930	NA	-0.304980757507804	5.85260715498499	-2.56374737000385	0.0318889940210235	0.0613430570741589	-5.09211554530529
Mal_HE_154X_1_chr013g002710	NA	0.93726862335497	-1.14446118518754	1.49590196296293	0.170865560459373	0.242735919555448	-5.09212851760117
Mal_HE_154X_1_chr013g007110	NA	-0.26162713829191	8.25386224940753	-2.60221791822182	0.0299867630312539	0.0582810064985764	-5.09335659260199
Mal_HE_154X_1_chr001g028860	NA	-0.96328414629602	-1.40430849667013	-1.5471417463321	0.158219109390457	0.228321171010806	-5.09405636733677
Mal_HE_154X_1_chr002g011200	NA	-1.17879933644345	-0.184284574036752	-1.7410121070909	0.117655955359029	0.178539710636477	-5.09571971550405
Mal_HE_154X_1_chr007g000870	NA	0.68625484251785	3.96935266383949	2.3219148752909	0.0469631353743156	0.0841424732931259	-5.09588064145205
Mal_HE_154X_1_chr013g004970	NA	0.636723196293103	1.87297515403632	1.98922527857213	0.0797777073391776	0.129985786422059	-5.09644768313596
Mal_HE_154X_1_chr006g006650	NA	0.393432721055116	5.12510209964099	2.48890186239739	0.0359461628504881	0.0675977435673174	-5.09688669138279
Mal_HE_154X_1_chr004g006180	NA	-0.624731391645889	0.00151050615205232	-1.74752516439958	0.116476163695634	0.17709667310811	-5.09731190970449
Mal_HE_154X_1_chr001g032270	NA	-0.680567211106246	0.823471500188503	-1.88530640866432	0.0939641086035929	0.148620873643932	-5.09748738027206
Mal_HE_154X_1_chr011g015150	NA	-0.783481684986552	2.33412212411201	-2.13632657050063	0.0631662601033993	0.107196484975035	-5.09779364242236
Mal_HE_154X_1_chr006g012270	NA	0.394154419532703	4.40942575732216	2.40211004609843	0.0413050336253385	0.075684243892007	-5.0979499443644
Mal_HE_154X_1_chr004g023270	NA	0.382400319461341	4.51760655601601	2.41748655106937	0.0403004822846225	0.0742573330539074	-5.09796700888815
Mal_HE_154X_1_chr013g014460	NA	-0.292752684679973	6.38406258451758	-2.57760815678335	0.0311899524048138	0.0602107337313959	-5.09852053266011
Mal_HE_154X_1_chr012g012130	NA	0.4686964828719	4.38527007979444	2.39460941217656	0.0418040892375524	0.076397735328474	-5.09861062212837
Mal_HE_154X_1_chr010g011050	NA	0.509957301912439	2.51422736114903	2.10050253838625	0.0668722771559621	0.112263084022259	-5.09868235483032
Mal_HE_154X_1_chr012g013720	NA	1.614425326014	6.09598302635949	2.51915258314611	0.0342471975043591	0.0649495280889666	-5.09887772336962
Mal_HE_154X_1_chr013g000400	NA	-0.27659683840736	6.08127127476218	-2.5682916497182	0.0316580846013346	0.0609368010669517	-5.09904294981908
Mal_HE_154X_1_chr006g018640	NA	-1.58069359218757	-1.64191352470491	-1.52870512980961	0.162669937001831	0.233743488212024	-5.09914450467072
Mal_HE_154X_1_chr008g007540	NA	-0.664048435129329	0.418005252553849	-1.81609358910584	0.104706369687898	0.1621671823215	-5.09971068570719
Mal_HE_154X_1_chr002g002770	NA	0.337535417105711	5.79385130398283	2.54478527058867	0.0328710220395466	0.0628871615199485	-5.09989425572199
Mal_HE_154X_1_chr001g032230	NA	-1.10757448005736	1.40322577186879	-1.99489492487925	0.0790658018874668	0.129109475878239	-5.09996011386661
Mal_HE_154X_1_chr002g022610	NA	-0.929473619004841	0.674052753661432	-1.86787872863876	0.0965665051654633	0.15185617324892	-5.10028355951364
Mal_HE_154X_1_chr001g037190	NA	0.530815534683827	3.78293361585254	2.30022513637979	0.0486215492338588	0.0865700754651633	-5.10081421613774
Mal_HE_154X_1_chr006g004430	NA	-0.773674147581831	2.13674009192542	-2.10188182908386	0.066725751902237	0.112077986391093	-5.10085662973563
Mal_HE_154X_1_chr001g014680	NA	-0.804985018396016	1.73969986537542	-2.03860132296104	0.0737792482551561	0.121839581505798	-5.10183967476995
Mal_HE_154X_1_chr004g013310	NA	0.861064854120117	-0.131716798770615	1.64343298988481	0.136704560122457	0.201903206413917	-5.10201570052079
Mal_HE_154X_1_chr013g010980	NA	-0.297757996531042	5.0948004222688	-2.50452922772169	0.0350581552361795	0.0661963660274176	-5.10298982403315
Mal_HE_154X_1_chr009g010540	NA	-0.384490791011688	4.70820338204873	-2.46739933656172	0.0372050901097023	0.0695321050103426	-5.10301392027817
Mal_HE_154X_1_chr005g002160	NA	-0.333487641685548	3.84856680812764	-2.35337065206089	0.0446572687929302	0.0807130400583402	-5.10309354114457
Mal_HE_154X_1_chr006g008080	NA	-0.577960824037164	2.335763603339	-2.12509943665764	0.0643056527379173	0.10880147942937	-5.10312480194942
Mal_HE_154X_1_chr006g006360	NA	-0.457552815407408	3.10138610344706	-2.24238773474078	0.0533324359196507	0.0934060665743046	-5.10386470062622
Mal_HE_154X_1_chr007g010530	NA	-0.688616881694265	1.06700384943763	-1.92146575195339	0.0887751047762864	0.141975848953071	-5.10439294513921
Mal_HE_154X_1_chr005g021990	NA	0.618980151261685	1.08918209238518	1.85525536117123	0.0984938722035133	0.154351323480782	-5.10442060686589
Mal_HE_154X_1_chr004g008850	NA	-0.523357041439712	1.19508825535083	-1.93539412622066	0.0868499690164023	0.13946238204747	-5.10455363480283
Mal_HE_154X_1_chr010g005670	NA	-1.22515219730432	-1.12612708182938	-1.58926055352125	0.148458133699909	0.216491916190349	-5.10467616537336
Mal_HE_154X_1_chr005g018790	NA	0.349544730253693	3.73723435352506	2.30053859622347	0.0485971734430723	0.0865432952344839	-5.10631850820979
Mal_HE_154X_1_chr007g012540	NA	0.359633399309542	6.79770139264608	2.57586476690997	0.0312770182277597	0.0603536759266439	-5.1084228839127
Mal_HE_154X_1_chr011g010120	NA	-0.340050974356914	4.89955329100226	-2.48290658981958	0.0362928084563924	0.0681597543197031	-5.1089622964071
Mal_HE_154X_1_chr002g024610	NA	-0.729265503294084	-0.255477729095295	-1.70164027143689	0.125026660691159	0.187864209281643	-5.10940098255059
Mal_HE_154X_1_chr001g043260	NA	-0.704432036494458	3.41328585900709	-2.29775689644868	0.048813912164489	0.086867262626485	-5.10943765983455
Mal_HE_154X_1_chr004g009260	NA	-0.478582562662406	1.61461453137438	-1.99897487908463	0.078557283631501	0.128403486697399	-5.10989193999618
Mal_HE_154X_1_chr004g013410	NA	-0.35329894048233	6.0173845467722	-2.55875058904073	0.0321448611110999	0.0617455728501	-5.11175738456039
Mal_HE_154X_1_chr009g011180	NA	0.764985134497134	4.49499297752226	2.38376841335645	0.042536048793577	0.0776053740756179	-5.11248025230759
Mal_HE_154X_1_chr001g034460	NA	1.10071217509228	-1.13856029583234	1.47179107429081	0.177120698946283	0.250032127892042	-5.11278498933459
Mal_HE_154X_1_chr005g013450	NA	0.381378407660279	3.52815378479681	2.26146599834905	0.0517307123769852	0.091106598514589	-5.11279981063578
Mal_HE_154X_1_chr014g008510	NA	1.39404004576828	3.4601949918481	2.1823574293966	0.0586974031154734	0.100830762327877	-5.11285040186323
Mal_HE_154X_1_chr008g002770	NA	1.24937467341904	-1.37597660058699	1.42806361883106	0.1889804570354	0.263722106897749	-5.11303247899337
Mal_HE_154X_1_chr002g022070	NA	-0.527709593973713	1.98501808386391	-2.05909911795509	0.0714189429495646	0.1186178824947	-5.11403286699313
Mal_HE_154X_1_chr009g017000	NA	-0.43012628294283	2.37862155558211	-2.11798101866182	0.0650384168661968	0.109720892142027	-5.1149388310147
Mal_HE_154X_1_chr001g023170	NA	-0.350711101805734	6.17842270720377	-2.56205804638299	0.0319752671764755	0.0614643794304591	-5.11511498686197
Mal_HE_154X_1_chr007g000670	NA	1.08710276238748	4.24825236226111	2.32447980525989	0.0467707660550758	0.0838626384482368	-5.11562855837837
Mal_HE_154X_1_chr013g014680	NA	-0.679355236649271	3.86558034017821	-2.36003977741033	0.0441830416529843	0.0800353613061386	-5.11588451811197
Mal_HE_154X_1_chr013g015030	NA	-0.502215640387633	1.62614576211015	-1.99793945814844	0.0786860383754902	0.128591267720636	-5.11591090886935
Mal_HE_154X_1_chr013g009570	NA	-0.375405303457952	4.75216260004401	-2.46306307543912	0.0374642833675634	0.0699348376322723	-5.11733887407036
Mal_HE_154X_1_chr008g009760	NA	-1.46182868990651	-1.83459096115133	-1.4831793603584	0.174141452471734	0.246690412692406	-5.11753084814648
Mal_HE_154X_1_chr002g023930	NA	-0.466939319337086	3.62707086765207	-2.31606415608481	0.0474048807395526	0.0848110091347728	-5.11809929538625
Mal_HE_154X_1_chr005g006910	NA	-0.798596033103957	-0.67149819746926	-1.63280418744142	0.138941687261546	0.20449728252132	-5.11835093921448
Mal_HE_154X_1_chr005g011060	NA	1.18895690726475	6.5832179150655	2.55165024766674	0.0325120144093468	0.0623539275111821	-5.11863521706815
Mal_HE_154X_1_chr013g012560	NA	0.64274358354792	0.957823140747368	1.82034997793736	0.104013729660134	0.161269552250039	-5.1205974301
Mal_HE_154X_1_chr001g024500	NA	-0.85309101391643	-1.21135570589689	-1.5507552809148	0.157359635322423	0.227364011388481	-5.12115380664234
Mal_HE_154X_1_chr007g020110	NA	-0.410322363318648	2.97865297712539	-2.20912649369444	0.0562425179417781	0.0975536733093031	-5.12180017826216
Mal_HE_154X_1_chr009g002980	NA	0.363936640033037	4.43098694055725	2.39142639597045	0.04201768634286	0.076757826617666	-5.12221282053194
Mal_HE_154X_1_chr012g001830	NA	0.765484380530276	0.0895158842833175	1.66867319058892	0.131523183843882	0.195879748982591	-5.1222692891327
Mal_HE_154X_1_chr005g004010	NA	-0.34973611062946	5.06005546204856	-2.49032088721848	0.0358646032378305	0.0674854346697639	-5.12262219117232
Mal_HE_154X_1_chr006g017540	NA	-0.592315533897825	2.1052561322449	-2.07542422936538	0.0695915277478688	0.116008820237434	-5.12296113971374
Mal_HE_154X_1_chr005g012110	NA	-0.489635998238925	1.47937835962848	-1.96820701476861	0.0824708702803955	0.133587392044998	-5.12337916851914
Mal_HE_154X_1_chr012g004100	NA	-0.542081090187966	2.33989787156317	-2.11104201665411	0.0657605328093337	0.110687345620068	-5.12361114660069
Mal_HE_154X_1_chr006g020100	NA	-0.546506014204462	3.39281962746887	-2.2795511386133	0.0502562417925056	0.0889340747582209	-5.12361367266128
Mal_HE_154X_1_chr002g016900	NA	-0.578928096497523	1.8925282969597	-2.03961407477605	0.073660881939573	0.121687461949712	-5.12362181925129
Mal_HE_154X_1_chr007g018590	NA	0.354885301133325	5.79556335712333	2.52961768025177	0.0336784632710443	0.0641124181762183	-5.12376417776089
Mal_HE_154X_1_chr007g000940	NA	-0.319443433876182	5.63359531556891	-2.53289117742683	0.033502524014728	0.0638310522278141	-5.12384947765615
Mal_HE_154X_1_chr012g009100	NA	-0.835180188505536	0.803888551359073	-1.87003960945846	0.0962401681614485	0.151445743702756	-5.12422766670124
Mal_HE_154X_1_chr011g000980	NA	-0.617251065087308	1.58335810464381	-1.99025861130358	0.0796475007301203	0.129809897868137	-5.12461523564346
Mal_HE_154X_1_chr012g005810	NA	0.339487224331473	4.71879157051627	2.42767515515327	0.0396483478589745	0.0732814659092011	-5.12552289759863
Mal_HE_154X_1_chr011g005800	NA	-0.333243480517643	3.822839802265	-2.33518156589697	0.0459765399743515	0.082718513895248	-5.12578698065411
Mal_HE_154X_1_chr013g001210	NA	0.495932837215673	5.05541670477983	2.4588418900851	0.0377183380770179	0.07034534546611	-5.12618015792076
Mal_HE_154X_1_chr006g021100	NA	0.395064908489109	4.63105363347455	2.41353988240031	0.0405559662196633	0.0746231681190199	-5.12649804044592
Mal_HE_154X_1_chr001g007130	NA	-0.621972071101917	0.510086111678896	-1.81057085391512	0.105611530487615	0.163269051050639	-5.12667236996735
Mal_HE_154X_1_chr005g015870	NA	-0.370040477995811	7.09688637035781	-2.57237462409295	0.0314520568823386	0.0606283437688244	-5.1267282603865
Mal_HE_154X_1_chr006g003430	NA	-0.270272497418777	6.01860170406277	-2.54863787587562	0.0326690582094862	0.0625976117926836	-5.12704163871715
Mal_HE_154X_1_chr014g003580	NA	-0.810032910368169	-0.27711214308869	-1.6875805663809	0.127760339179632	0.19127430028815	-5.12912140557114
Mal_HE_154X_1_chr010g001590	NA	0.288221755344567	6.29392630391387	2.55061738572032	0.0325657745152422	0.0624441148977891	-5.12932455240261
Mal_HE_154X_1_chr006g018160	NA	-0.943298941148799	-0.505866797197515	-1.65579865704044	0.134143235826757	0.198923098093113	-5.12958441704802
Mal_HE_154X_1_chr007g009710	NA	-0.55111670091702	1.26765984182761	-1.93150107253043	0.0873840121986919	0.140198525066033	-5.12969466987422
Mal_HE_154X_1_chr003g010110	NA	-0.251715690506266	7.71718014690837	-2.57567175823359	0.0312866722802819	0.0603597416939951	-5.13020301420153
Mal_HE_154X_1_chr002g025230	NA	-1.12772641244767	-1.05710232932862	-1.57747758903197	0.151132698796158	0.219719602889623	-5.13038344287875
Mal_HE_154X_1_chr008g014600	NA	-0.783507128208469	4.40318033335834	-2.4247745391611	0.0398329231773262	0.0735493646234448	-5.13056517594496
Mal_HE_154X_1_chr002g017970	NA	-0.67888865354682	1.13781358544049	-1.9144737131796	0.08975676916646	0.143236940690636	-5.13112359922819
Mal_HE_154X_1_chr009g000090	NA	-0.310512445445215	6.08917854939723	-2.54866693685753	0.0326675395235185	0.0625976117926836	-5.13157298347931
Mal_HE_154X_1_chr009g008040	NA	-0.396267652281255	3.16375839267817	-2.23173921797381	0.0542475882532371	0.0947671736754779	-5.13162757455349
Mal_HE_154X_1_chr001g042540	NA	-0.773984048231848	2.14280611520617	-2.08216421401534	0.0688503460388254	0.115006376950771	-5.13233625184299
Mal_HE_154X_1_chr009g004170	NA	-0.329756749430011	4.2064387365047	-2.38455979269717	0.0424821868098101	0.0775299909279035	-5.13386836426034
Mal_HE_154X_1_chr003g011550	NA	-0.884859276371765	1.87705769243821	-2.04198559428883	0.0733844251525612	0.121338863133475	-5.13411128983323
Mal_HE_154X_1_chr001g006080	NA	-0.463867895804233	2.53802567346125	-2.13244970301807	0.0635574638972518	0.107715401356754	-5.13436307041851
Mal_HE_154X_1_chr003g009700	NA	-0.723440743487249	2.12274345562621	-2.0758836139354	0.0695407655519775	0.115934622807478	-5.13456798727667
Mal_HE_154X_1_chr010g015300	NA	-0.45680404158825	2.34585775271303	-2.10036621602905	0.0668867759634886	0.1122772587285	-5.13562762989474
Mal_HE_154X_1_chr002g024040	NA	-0.644578694184276	1.40331285762409	-1.95395760267505	0.0843459902416688	0.136089745132355	-5.1358887657178
Mal_HE_154X_1_chr002g000580	NA	-0.774990600208096	0.433398323525608	-1.79791713484655	0.107713154121306	0.165887218684555	-5.13610209135721
Mal_HE_154X_1_chr003g001070	NA	-0.426592989415991	5.13962298739345	-2.49042524841513	0.0358586123405293	0.0674810098465537	-5.13666158346237
Mal_HE_154X_1_chr001g021490	NA	-0.795219984990425	-1.12889269525974	-1.5486328488545	0.157863944611746	0.227888662368772	-5.13671857398412
Mal_HE_154X_1_chr008g014740	NA	0.390753414251009	8.03659520985824	2.57213848756155	0.0314639353743099	0.0606449365603382	-5.1372084257999
Mal_HE_154X_1_chr004g003060	NA	-0.574390963051363	0.753566008129778	-1.84149916880381	0.100635487348921	0.157042855278883	-5.13782971711686
Mal_HE_154X_1_chr003g001890	NA	-0.731168749869942	-0.0942657771199616	-1.70665506958111	0.124064720275868	0.18670627736021	-5.13855259240807
Mal_HE_154X_1_chr004g010360	NA	1.91524821411308	-2.09417079108123	1.26445264000758	0.239648550864795	0.320626555316764	-5.13884522304242
Mal_HE_154X_1_chr005g002380	NA	-0.402852584606905	3.35558625767552	-2.2579339944831	0.0520236208049813	0.091537481207626	-5.13909944288732
Mal_HE_154X_1_chr001g020590	NA	-0.89454848678115	-0.57147038593377	-1.63612690850334	0.138238770783482	0.203737643102084	-5.13946715655975
Mal_HE_154X_1_scf176g000020	NA	-0.698887453323057	2.53097428094008	-2.13751336816285	0.0630469738581448	0.107023435803142	-5.14011475063934
Mal_HE_154X_1_chr005g007770	NA	0.340871043180743	4.88873562500309	2.43833496808989	0.0389773527460938	0.072242910297688	-5.14020788059469
Mal_HE_154X_1_chr010g009460	NA	-0.534305888314671	4.84804391850707	-2.46292587026111	0.0374725140958132	0.0699431604957286	-5.14024785480362
Mal_HE_154X_1_chr006g003020	NA	-0.509535559274177	2.58721922861291	-2.13828900226263	0.0629691328423106	0.106930457107988	-5.14093801380609
Mal_HE_154X_1_chr013g003870	NA	1.19295148958661	-1.37828862968391	1.40838713774279	0.194539553935563	0.269814676421064	-5.14111109880638
Mal_HE_154X_1_chr011g000380	NA	-0.425010819837448	2.30041834209824	-2.08778887850541	0.0682376787777097	0.11416844179601	-5.14139919974822
Mal_HE_154X_1_chr004g016310	NA	0.302203270702927	6.23970289906184	2.54105550718455	0.0330677462908459	0.0631779651442417	-5.1414199090917
Mal_HE_154X_1_chr002g015760	NA	-0.795716043770108	0.487056868501936	-1.80368498855802	0.106750376308973	0.164727901342558	-5.14147034700249
Mal_HE_154X_1_chr009g001680	NA	-0.297692660337306	6.06329901852639	-2.54107125133018	0.0330669133836199	0.0631779651442417	-5.1421476186483
Mal_HE_154X_1_chr006g010280	NA	0.971713812237187	-0.0826827186032316	1.61364066235145	0.14305952136861	0.209791968144319	-5.14276074806129
Mal_HE_154X_1_chr012g001760	NA	1.05172455084768	0.0454586859508074	1.62822669279134	0.139915377324902	0.205693137403113	-5.14303884366441
Mal_HE_154X_1_scf002g000010	NA	-0.443432551621865	2.75028844237788	-2.15974955905762	0.0608522202291725	0.104040743890209	-5.14377733540736
Mal_HE_154X_1_chr002g001360	NA	-0.316831932239231	6.20379195523226	-2.54477719021301	0.0328714469556327	0.0628871615199485	-5.14380708363258
Mal_HE_154X_1_chr010g000030	NA	-0.668520488564263	-0.635681229881211	-1.61321693472287	0.143151810634244	0.209844229555811	-5.14444248603128
Mal_HE_154X_1_chr011g000190	NA	-0.394836282387803	4.25038715355204	-2.38593844899086	0.042388516640379	0.0773818918525063	-5.14455136997839
Mal_HE_154X_1_chr005g017620	NA	-0.296881728666741	4.64227026525884	-2.43125742744079	0.0394215772396349	0.0729277546819626	-5.14457423207122
Mal_HE_154X_1_chr001g026760	NA	-0.815359965732883	1.25283014969438	-1.92931081553912	0.0876858422778298	0.140586133047914	-5.14513175153239
Mal_HE_154X_1_chr001g006960	NA	-0.527283293680385	1.99532076532391	-2.04005336088891	0.0736095969802897	0.121636429592823	-5.14529132854344
Mal_HE_154X_1_chr009g007970	NA	-0.502770475506891	2.8000231614797	-2.16882783989079	0.0599777996324924	0.102754168048201	-5.14584611730033
Mal_HE_154X_1_chr006g019370	NA	-0.27944291414111	7.31991328528311	-2.56252078901824	0.0319516116549807	0.0614252756149975	-5.14592684251981
Mal_HE_154X_1_chr003g014140	NA	-0.342129393908163	6.19243407389725	-2.54251716937917	0.0329905106155181	0.0630693935285016	-5.14717117114925
Mal_HE_154X_1_chr012g005450	NA	-0.298518956698424	5.56212635107656	-2.51302757815055	0.0345845439530232	0.0654444929519367	-5.14827413420181
Mal_HE_154X_1_chr008g018290	NA	-0.4854223930495	4.22830091228529	-2.38351801453745	0.0425531053387317	0.0776288547019642	-5.14865387662304
Mal_HE_154X_1_chr006g021360	NA	-0.565605858723919	2.55343521650844	-2.13012526932785	0.063793147638973	0.108031103040003	-5.14876131302012
Mal_HE_154X_1_chr003g007090	NA	-0.696934758338325	1.30446557952281	-1.93071883424043	0.0874916953528521	0.140359146498753	-5.14929527789704
Mal_HE_154X_1_chr005g003550	NA	0.317845632831027	6.30882266760988	2.53824682253593	0.0332166723106004	0.0633605094869602	-5.14938206344583
Mal_HE_154X_1_chr006g001890	NA	0.711674137178638	0.423515776600742	1.7059279069741	0.124203780677879	0.186852721513691	-5.14954252816001
Mal_HE_154X_1_chr004g005860	NA	-0.797889462616763	-0.279237187674665	-1.67193192388227	0.13086748357587	0.195091243002395	-5.14957873458495
Mal_HE_154X_1_chr001g008550	NA	-0.684798160590419	0.0557178753790617	-1.72136691321233	0.121281944787664	0.183217355405968	-5.1499145631608
Mal_HE_154X_1_chr007g021430	NA	-1.08272897975812	-0.69427462721226	-1.61646689587334	0.142445337764279	0.209073177616185	-5.15035054269336
Mal_HE_154X_1_chr003g004670	NA	1.23986078145706	-1.12102943651646	1.43481298171264	0.187105734849126	0.26146013532086	-5.15141598431267
Mal_HE_154X_1_chr013g007420	NA	0.961864930496631	-0.58647206301815	1.52983283232312	0.162394519280578	0.233438187185091	-5.15213901843032
Mal_HE_154X_1_chr001g041130	NA	-0.33419238828912	4.44703581948511	-2.40425085289453	0.0411636891206725	0.0754728689484337	-5.15223281288321
Mal_HE_154X_1_chr009g014480	NA	-0.303201214925773	5.77914761637147	-2.52227298522869	0.0340766115520395	0.0646966649188294	-5.15314498445166
Mal_HE_154X_1_chr007g002900	NA	-0.331761466797214	4.88434201209306	-2.45328160111569	0.038055626327355	0.0709173289810871	-5.15355992470397
Mal_HE_154X_1_chr012g009370	NA	-0.352893479555116	6.94446960970836	-2.55378181811614	0.0324013499521146	0.0621802764243541	-5.1536549203126
Mal_HE_154X_1_chr002g022260	NA	-0.594890314577042	2.58315447706342	-2.13274812880163	0.0635272668539932	0.107690855915775	-5.15391909115618
Mal_HE_154X_1_chr009g006910	NA	0.317631034073426	6.01527309782628	2.52301760594089	0.0340360313265721	0.0646369732619527	-5.15500405822701
Mal_HE_154X_1_chr011g008150	NA	2.27241447847227	3.4529986192548	2.08209697237064	0.0688577025205434	0.115006376950771	-5.1550485602998
Mal_HE_154X_1_chr010g005140	NA	-0.241569704999356	6.54463212957504	-2.5452355379354	0.0328473529564592	0.0628735024794742	-5.15606970902023
Mal_HE_154X_1_chr010g012270	NA	-1.13807825854833	5.77756531233697	-2.52316825765624	0.0340278270557071	0.0646369732619527	-5.15739058907314
Mal_HE_154X_1_chr011g017810	NA	-0.456923402808301	4.01313298908058	-2.34749814429665	0.0450790405057892	0.0813362732970339	-5.15771922628619
Mal_HE_154X_1_chr007g005440	NA	0.312956138661067	5.48422342422907	2.48696029836042	0.0360580579350778	0.0677875403256831	-5.15811428424323
Mal_HE_154X_1_chr005g016280	NA	-0.254181515121092	8.6985972751283	-2.56353703500312	0.0318997229254563	0.0613573301331753	-5.15842753804981
Mal_HE_154X_1_chr011g008190	NA	-0.621416279550912	2.11898087353131	-2.05541564963669	0.0718376423841676	0.1191623603211	-5.1585957444007
Mal_HE_154X_1_chr007g012780	NA	-0.242199727413692	6.07400710035229	-2.53054060346301	0.0336287652457554	0.064056079331797	-5.15893574205426
Mal_HE_154X_1_chr012g002800	NA	-0.476355829136782	3.90985943445532	-2.33261623983282	0.0461656954673639	0.0829944081205993	-5.15898908353428
Mal_HE_154X_1_chr002g015560	NA	-0.340592723356006	6.36691962487167	-2.53967934059408	0.0331406309921527	0.0632552336276487	-5.159385598973
Mal_HE_154X_1_chr008g004160	NA	0.284339532787159	6.04996536799739	2.52255174867716	0.0340614138393256	0.0646765730065311	-5.15940993878016
Mal_HE_154X_1_chr012g004800	NA	-0.585913404505578	1.2077873647973	-1.90252935025301	0.0914576386313592	0.145340397213322	-5.15991941372009
Mal_HE_154X_1_chr006g015070	NA	0.498353306504663	1.95315174848005	1.96852046291792	0.0824300744681186	0.133544351299472	-5.15999184683262
Mal_HE_154X_1_chr005g020130	NA	0.686931499126095	2.02692921168775	1.96846649897932	0.0824370965901067	0.133544351299472	-5.16027851388913
Mal_HE_154X_1_chr009g010020	NA	-0.266831756614585	7.1222618412129	-2.55148117756652	0.0325208083138064	0.0623643425126278	-5.16041085567368
Mal_HE_154X_1_chr003g010820	NA	-0.334752571695784	4.10445945358059	-2.354027918263	0.0446103079314195	0.0806438851188828	-5.16041794361516
Mal_HE_154X_1_chr002g011660	NA	-0.547529955969283	1.69410396107093	-1.98131191273727	0.0807816348827058	0.131344534724231	-5.1605826845579
Mal_HE_154X_1_chr013g007550	NA	0.963871322344443	-0.567984344780324	1.52560448624989	0.163429352660763	0.234598363167598	-5.16093567521237
Mal_HE_154X_1_chr002g012380	NA	-0.290717714104214	5.33418685249383	-2.48880819260297	0.0359515531528439	0.0676010240908662	-5.16107345516087
Mal_HE_154X_1_chr002g004140	NA	0.602571417930611	5.20168026007103	2.4477777524277	0.038392468587969	0.0713943588966123	-5.16120588765233
Mal_HE_154X_1_chr004g010380	NA	0.937297140527313	0.307382391810929	1.66266470313945	0.132740066252773	0.197249943897838	-5.16295491934626
Mal_HE_154X_1_chr005g008160	NA	0.683454156217275	2.38428927406983	2.02497661390728	0.0753895977650558	0.124012945507422	-5.16302249673276
Mal_HE_154X_1_chr006g005450	NA	-0.91037623524859	-1.50075908171171	-1.47592548268959	0.176033955630902	0.2488200644388	-5.1639350789584
Mal_HE_154X_1_chr009g007860	NA	0.440622527613963	5.54044750818148	2.48362437235396	0.0362511300309723	0.0680883765229223	-5.1641009874287
Mal_HE_154X_1_chr003g019040	NA	1.00345649115126	0.0344068115860871	1.61345353533772	0.143100271589606	0.209818346661409	-5.16414859233584
Mal_HE_154X_1_chr003g007600	NA	0.392759509571325	3.4646918172513	2.2176191190903	0.0554849670524927	0.0966102224704029	-5.16459218617952
Mal_HE_154X_1_chr003g007040	NA	-1.08323103310543	-0.911970015629643	-1.57036448257782	0.152768210468249	0.221672874951864	-5.16608939217556
Mal_HE_154X_1_chr007g000300	NA	-0.973195341406581	2.26795660072186	-2.08716672482214	0.0683051858933661	0.114244520731986	-5.16665000166915
Mal_HE_154X_1_chr005g014270	NA	0.483796674891355	3.72877146352962	2.25270798804376	0.05246001677914	0.0921741335277944	-5.16698589799743
Mal_HE_154X_1_chr011g015370	NA	0.285882742357662	4.47606157762523	2.3722130011408	0.0433303193347525	0.07882955073636	-5.16878109439777
Mal_HE_154X_1_chr007g018160	NA	0.668230599835816	3.15182371839367	2.14732198547694	0.0620694786848817	0.105751380481032	-5.16946378633673
Mal_HE_154X_1_chr011g009690	NA	0.393226489364801	5.21311869329922	2.45224201128785	0.0381190227897036	0.0710140581298788	-5.16967370547189
Mal_HE_154X_1_chr011g005460	NA	-0.334626723060286	3.41943924247623	-2.2454259844498	0.053074123723262	0.093059139676286	-5.16973100876802
Mal_HE_154X_1_chr012g002220	NA	-0.262908393270676	5.20167346455566	-2.47125500300579	0.0369761353732398	0.0691698448436856	-5.17053534044377
Mal_HE_154X_1_chr001g043010	NA	-0.997628286646217	-0.231343231808743	-1.67198607756678	0.130856612488916	0.195090721940136	-5.1711659253454
Mal_HE_154X_1_chr006g017330	NA	-0.754806899590657	1.50295373414441	-1.95049478365142	0.0848077898908937	0.13669211058388	-5.17216145512467
Mal_HE_154X_1_chr003g004850	NA	-0.417165574537168	3.83437058011032	-2.31079325853536	0.0478063750226593	0.0854051932199147	-5.17217104106704
Mal_HE_154X_1_chr001g020150	NA	-0.593978371118771	1.00353774852053	-1.860214675855	0.0977323810892807	0.153338450681794	-5.17247070259506
Mal_HE_154X_1_chr006g019590	NA	-0.930143619391795	-1.14416402581951	-1.52306449235231	0.1640538058034	0.2351670403716	-5.17338299241058
Mal_HE_154X_1_chr006g007330	NA	-0.346681581961863	7.44729385073064	-2.54675715434681	0.032767493729603	0.0627673501632659	-5.17350213391177
Mal_HE_154X_1_chr003g015470	NA	-0.446544406566982	3.11320834173329	-2.19827632775481	0.0572251590839697	0.0988696195913585	-5.17471658040863
Mal_HE_154X_1_chr004g024220	NA	-0.797339840240301	-0.920618504275582	-1.55133604844374	0.15722189137345	0.227182692475569	-5.17485402398121
Mal_HE_154X_1_chr007g012890	NA	-0.518972500508673	2.24650095671721	-2.05986793556616	0.071331849780053	0.118494459650756	-5.17663125169269
Mal_HE_154X_1_chr005g000310	NA	-0.478945624567976	2.39200774134378	-2.08207043341554	0.0688606061890358	0.115006376950771	-5.17663737216316
Mal_HE_154X_1_chr004g003390	NA	-0.294791194501086	6.95071066345034	-2.53931627086069	0.0331598869341015	0.0632822790790562	-5.17681860700772
Mal_HE_154X_1_chr005g009010	NA	-0.400236435691049	5.59007559797763	-2.49812268841246	0.0354195000643003	0.0667698627686311	-5.17721941293441
Mal_HE_154X_1_chr010g012280	NA	-0.83437921610225	0.873432865440117	-1.84484300893982	0.100110906685228	0.156355831515961	-5.17728850978918
Mal_HE_154X_1_chr007g017340	NA	-0.285265708861795	7.02490748641902	-2.53976195439101	0.0331362510221851	0.0632552336276487	-5.17752311666688
Mal_HE_154X_1_chr004g022980	NA	-0.330792183961744	4.51688332454931	-2.3968123013476	0.0416568986462276	0.0761835174759296	-5.17770245720231
Mal_HE_154X_1_chr011g017670	NA	0.620352683568564	3.09785678112433	2.13604795044748	0.0631942963792038	0.107214625625693	-5.17804784250155
Mal_HE_154X_1_chr014g001120	NA	-0.50098993192288	2.43419980739707	-2.08868364914869	0.0681407047159689	0.114031132386597	-5.17821620251132
Mal_HE_154X_1_chr007g021950	NA	0.370204573699881	4.47859463826919	2.36233725326956	0.0440208364634885	0.0798195139552126	-5.1784216508126
Mal_HE_154X_1_chr001g008160	NA	1.73372291073117	-1.06888511390051	1.38651111170973	0.200886124030603	0.277248270321953	-5.17891790055134
Mal_HE_154X_1_chr001g007840	NA	-0.447158402099978	3.12554842288079	-2.19724712819683	0.0573192385410111	0.0990045012601237	-5.17948102609976
Mal_HE_154X_1_chr011g014170	NA	0.510278558144744	1.75687942016947	1.92202485587942	0.0886970506121798	0.141863254761584	-5.17958779886421
Mal_HE_154X_1_chr010g019520	NA	-0.759862460821716	5.1744224073006	-2.47164191248927	0.0369532383789473	0.0691421604801946	-5.17997625322123
Mal_HE_154X_1_chr009g000700	NA	-0.498952839962356	1.80908555171046	-1.98502067277295	0.0803096242727628	0.130714628973452	-5.18029350692617
Mal_HE_154X_1_chr009g013900	NA	0.602430286730045	0.348602815795941	1.67767430636578	0.129719328778108	0.193706675864031	-5.18122104774536
Mal_HE_154X_1_chr013g009180	NA	0.762248834533045	6.13105993447932	2.50208572943493	0.0351955351138164	0.0664287064414072	-5.18139739996166
Mal_HE_154X_1_chr008g018010	NA	-0.459223636598078	3.22707740617701	-2.21224406808054	0.0559632537394715	0.0971510767566034	-5.18226497042301
Mal_HE_154X_1_chr012g008540	NA	-0.404931827530309	4.86812679260669	-2.43546368387719	0.0391569626322879	0.0725105763635157	-5.18232075942916
Mal_HE_154X_1_chr013g012620	NA	-0.403419156165556	3.24909674533118	-2.21306344398452	0.0558900825552033	0.0970513121126221	-5.18246077189699
Mal_HE_154X_1_chr013g002550	NA	0.310454481846243	5.37675057979592	2.46227575364917	0.0375115382620773	0.0700048688949017	-5.18313488603503
Mal_HE_154X_1_chr007g002940	NA	0.633129365788368	0.388508723172413	1.68100041721595	0.129058526936729	0.192890795297503	-5.18324215337758
Mal_HE_154X_1_chr006g017910	NA	-0.363179661452922	5.91961209688495	-2.51054290555197	0.034722344170524	0.0656625910871858	-5.18327284460243
Mal_HE_154X_1_chr002g007230	NA	-0.362333549052791	3.99819449870982	-2.32506975443472	0.0467266306933458	0.0837916040924582	-5.18416971981062
Mal_HE_154X_1_chr005g007950	NA	-0.439413653809726	4.60452294742932	-2.40592799012519	0.0410532954606836	0.0753151483557926	-5.1849774200462
Mal_HE_154X_1_chr003g007970	NA	-0.296022319882495	4.3285971106806	-2.36726608159595	0.043674851327032	0.0793007337745621	-5.18498820330429
Mal_HE_154X_1_chr005g020900	NA	0.644084006990422	2.15656616880719	1.97479948332816	0.0816169080261157	0.132481896929024	-5.18587282378511
Mal_HE_154X_1_chr013g006220	NA	-0.707092939677048	2.55112200921401	-2.11118057478474	0.065746037544336	0.110687345620068	-5.18591771134401
Mal_HE_154X_1_chr007g017080	NA	-0.687406907949497	1.26301858519055	-1.89838208708233	0.0920553313696467	0.146125327819193	-5.1861834369478
Mal_HE_154X_1_chr004g008960	NA	0.794641215327798	-0.383143295763964	1.54321811970152	0.159157095380235	0.229442610988984	-5.18737517253104
Mal_HE_154X_1_chr002g024000	NA	0.308067994395039	4.11180818242085	2.30806644622353	0.0480154026798982	0.0856965633353232	-5.18773025655868
Mal_HE_154X_1_chr005g004510	NA	-0.334654484098685	4.92886843596867	-2.43650108012532	0.0390919740861059	0.0724191611054626	-5.18776623356172
Mal_HE_154X_1_chr013g012980	NA	-0.914672868652392	-1.00445133733248	-1.53221999399123	0.161812877046808	0.232746440633148	-5.18831248942912
Mal_HE_154X_1_chr002g001940	NA	0.513677784357888	2.34366274675649	2.0128812303147	0.0768475307886495	0.126031038022567	-5.18875584838272
Mal_HE_154X_1_chr014g008980	NA	-0.26628590346159	6.71507008264273	-2.52817414382931	0.0337563440177618	0.0642097143250976	-5.18888880959888
Mal_HE_154X_1_chr006g019170	NA	-0.314246908867646	3.97066813189419	-2.31574941870331	0.0474287607428465	0.0848373607653733	-5.18952870846025
Mal_HE_154X_1_chr007g016690	NA	-0.467110392367183	3.63139336479928	-2.27109142261836	0.0509407161451441	0.0899050788847575	-5.18995363464089
Mal_HE_154X_1_chr009g000080	NA	-0.322509037059452	5.15884618254337	-2.45639265800258	0.0378665380386011	0.0705933388610237	-5.19039916752802
Mal_HE_154X_1_chr010g014640	NA	-0.355982848319959	4.79722567853309	-2.42136949483972	0.0400506939084157	0.0738631357121388	-5.19094658426592
Mal_HE_154X_1_chr009g006410	NA	-0.645964879680705	1.94671073102565	-2.00634797819236	0.0776462740626522	0.127138574149567	-5.19188310054064
Mal_HE_154X_1_chr007g019490	NA	-0.636804562217442	2.63546637235876	-2.11783679308409	0.0650533470436157	0.109726113061286	-5.19271627871571
Mal_HE_154X_1_chr010g003360	NA	-0.247973510264198	5.30707335245086	-2.46582820418795	0.0372987935931803	0.069660982151969	-5.19286026835905
Mal_HE_154X_1_chr007g001560	NA	0.653458418971378	1.44274646185217	1.85092407653849	0.0991635055621342	0.15518988184783	-5.19336385491734
Mal_HE_154X_1_chr010g011660	NA	0.84957996198557	-1.12587879719808	1.42104014953977	0.190948685056272	0.266008303404463	-5.19429512105446
Mal_HE_154X_1_chr013g014500	NA	-0.277640449836007	5.49232441037991	-2.47917216188634	0.0365104279840674	0.0684921444436035	-5.19482861405081
Mal_HE_154X_1_chr006g000600	NA	0.759425511282575	0.859711340254343	1.74317584359809	0.117262786575445	0.178074249687297	-5.19502026553935
Mal_HE_154X_1_chr008g000160	NA	-0.284135199682571	7.4832783132647	-2.53345287900383	0.033472427746276	0.0637868196579086	-5.19516238036107
Mal_HE_154X_1_chr005g006540	NA	0.391127718050663	4.28365447770129	2.32340446464127	0.0468513210474721	0.0839664793023611	-5.19533773170785
Mal_HE_154X_1_chr014g013870	NA	-0.315613357636691	4.51511026835632	-2.38492855608655	0.0424571116807558	0.0774918559685573	-5.19550030748788
Mal_HE_154X_1_chr007g018000	NA	-0.83370895282318	-0.316202721723236	-1.63331228569265	0.138833989540107	0.204387442163769	-5.19582309112695
Mal_HE_154X_1_chr004g004520	NA	0.411392093171412	5.67973804104761	2.47522346587379	0.0367419594709121	0.0688220438942976	-5.1959499808153
Mal_HE_154X_1_chr007g000890	NA	-0.304227821081417	7.09357879079112	-2.52901513191463	0.0337109495272228	0.0641486267301982	-5.19622057449067
Mal_HE_154X_1_chr005g001780	NA	-0.797408137872822	0.847538370301134	-1.82595321890779	0.103108472614026	0.160174036461903	-5.19625023826072
Mal_HE_154X_1_chr002g004350	NA	-0.65729961466934	2.31782256611333	-2.06452965323529	0.0708059577911758	0.117747450167173	-5.19630442443557
Mal_HE_154X_1_chr004g010170	NA	-0.312489798330032	5.01616712148205	-2.43850190954881	0.0389669353270372	0.0722380438746175	-5.19756730726514
Mal_HE_154X_1_chr005g013410	NA	-0.494232504017138	4.38632432876634	-2.3731513359185	0.0432652744293681	0.0787266652079827	-5.19779590763218
Mal_HE_154X_1_chr008g003170	NA	-0.755943533708719	1.86849585010718	-1.993753497428	0.0792086323676475	0.129285780049377	-5.19783405252363
Mal_HE_154X_1_chr010g012030	NA	1.61344523565624	5.8930856609799	2.44010923350975	0.0388667782371426	0.0721100462350508	-5.19832064313347
Mal_HE_154X_1_scf001g000560	NA	-0.819073109570155	0.514384473232521	-1.76907647191855	0.112650187927266	0.172141073392728	-5.19858849414524
Mal_HE_154X_1_chr008g010320	NA	-0.252313137147424	6.21905359978413	-2.5103873993889	0.0347309869152361	0.0656722373426787	-5.19911400711522
Mal_HE_154X_1_chr007g016550	NA	-0.581891447563101	2.01617631616233	-2.0101566516385	0.0771796671859342	0.126475067517595	-5.19912926626891
Mal_HE_154X_1_chr013g005050	NA	1.66627211579965	-1.2340276359847	1.35136584887522	0.211456112004561	0.289060692184353	-5.1993640931636
Mal_HE_154X_1_chr010g000750	NA	0.714086871161689	6.76851706907028	2.5151297067489	0.0344683896928181	0.0652599771233508	-5.19968811914973
Mal_HE_154X_1_chr004g021610	NA	-0.307011146683754	5.4238845563636	-2.47156429995037	0.0369578302855925	0.0691425778584861	-5.19992906320966
Mal_HE_154X_1_chr002g021510	NA	-0.259219225874064	6.13036562843825	-2.50687665393929	0.0349266849381905	0.0659817210518521	-5.20040254979602
Mal_HE_154X_1_chr004g023070	NA	-0.239213950301562	6.90678015884373	-2.5229984813596	0.0340370729656836	0.0646369732619527	-5.20180455620694
Mal_HE_154X_1_chr012g001690	NA	-0.370218486818264	3.94134724853293	-2.30574132907439	0.0481943530877924	0.0859663006208608	-5.20197802796332
Mal_HE_154X_1_chr007g017990	NA	0.359167669740231	4.2634168226682	2.31793171569798	0.0472634288763089	0.0845905886317104	-5.20252141956771
Mal_HE_154X_1_chr006g019330	NA	-0.258828151092345	5.56776126436843	-2.47848070225624	0.0365508655822403	0.0685471983034186	-5.20332921505304
Mal_HE_154X_1_chr002g007930	NA	-0.257989274376608	5.6613654251793	-2.48410316719554	0.0362233552929705	0.068056890651764	-5.20352143211455
Mal_HE_154X_1_scf033g000020	NA	0.846525685366691	1.55173077080879	1.84838644183209	0.0995578251169368	0.155688723397001	-5.20492318961658
Mal_HE_154X_1_chr008g007170	NA	-0.251175088326358	5.89693746886227	-2.49461304781887	0.0356190383136428	0.0670914474209229	-5.20552367344001
Mal_HE_154X_1_chr010g005730	NA	0.380644700216	4.99649918457888	2.40770599438719	0.0409365853935952	0.0751605274153919	-5.20553265654437
Mal_HE_154X_1_chr012g010590	NA	-0.347275697900872	3.71953379312982	-2.26954558933188	0.0510667808758574	0.0901104159687998	-5.20574827921044
Mal_HE_154X_1_chr001g023460	NA	-0.596400565665587	0.0894879939444568	-1.68239517234353	0.128782350207005	0.192571156253088	-5.20588381374361
Mal_HE_154X_1_chr004g004660	NA	-0.321183588276804	5.51931029998057	-2.4746607763566	0.0367750725299243	0.0688631988335546	-5.20601225868131
Mal_HE_154X_1_chr004g013930	NA	-1.07700683831945	-0.819884714110651	-1.55340000587402	0.15673324470285	0.226573629251117	-5.20652443576634
Mal_HE_154X_1_chr008g017370	NA	-0.2632870380995	6.36356998314204	-2.5091479798627	0.0347999490100575	0.0657758057639639	-5.20763082346296
Mal_HE_154X_1_chr011g008170	NA	-0.600301054300572	2.79299855177576	-2.13177012172155	0.0636262814491848	0.107810885961996	-5.20801082213924
Mal_HE_154X_1_chr006g009820	NA	1.29732840408527	3.5168849748307	2.13611428841817	0.0631876199886256	0.107214625625693	-5.20913582215664
Mal_HE_154X_1_chr004g008030	NA	0.545554217911116	5.53585134586908	2.45108770219894	0.0381895391239727	0.0711168458809583	-5.20962459374374
Mal_HE_154X_1_chr001g015620	NA	0.977319449638514	3.48492531166868	2.15343300372682	0.0614679717614673	0.104871101619537	-5.21007651565164
Mal_HE_154X_1_chr002g020270	NA	-1.08097256035679	-1.28347729932889	-1.47859344359404	0.175335797706697	0.248005475506425	-5.21030082501576
Mal_HE_154X_1_chr012g000600	NA	0.520086042276142	1.78134130235762	1.90411361368822	0.0912302924769709	0.145101396732544	-5.21065094439878
Mal_HE_154X_1_chr004g022790	NA	0.398141112379345	4.46797886100543	2.33887529971631	0.0457055323252676	0.0823028047368274	-5.21065193044587
Mal_HE_154X_1_chr002g000740	NA	-1.14583217731351	-0.980957119180644	-1.52706422767666	0.163071437085504	0.234247798763511	-5.21134327419714
Mal_HE_154X_1_chr005g001230	NA	-0.275119264179051	7.92810501173022	-2.52607753365897	0.0338697823467039	0.0643720279082189	-5.21276331525702
Mal_HE_154X_1_chr005g007320	NA	0.430560209539823	3.14062803383898	2.13160038489368	0.0636434811214655	0.107828712258243	-5.21295839555758
Mal_HE_154X_1_chr002g012730	NA	0.35924838447599	5.04836278294369	2.40947123145776	0.0408210412963076	0.0750152376329174	-5.21306882722602
Mal_HE_154X_1_chr002g001140	NA	1.55662460196906	-1.07121959023283	1.36973163904732	0.205874498582071	0.28297442199472	-5.21329939041797
Mal_HE_154X_1_chr011g015700	NA	0.352115720156448	5.9452866388292	2.48193491837509	0.0363493057803743	0.068252033192881	-5.21434561574248
Mal_HE_154X_1_chr009g000920	NA	-0.571573737863401	1.93413504999945	-1.98579401295161	0.080211535772026	0.130589366606805	-5.21474355549601
Mal_HE_154X_1_chr004g009100	NA	-0.332943785690165	6.85022329603949	-2.514319202456	0.0345131279508808	0.0653335802414734	-5.21497572549751
Mal_HE_154X_1_chr001g033810	NA	0.345991991869684	4.99893600543526	2.40318870817317	0.0412337556222819	0.0755863862331539	-5.21569246275544
Mal_HE_154X_1_chr010g018800	NA	0.527808355532029	2.34370230160351	1.99353764753222	0.0792356701983558	0.129312145616718	-5.21587180416822
Mal_HE_154X_1_chr006g023190	NA	-0.246461815393805	7.07799463165626	-2.51618042208368	0.034410479158999	0.0651658772920192	-5.21629524454969
Mal_HE_154X_1_chr005g012690	NA	0.296604203001294	6.2880381400071	2.49572888735944	0.0355554757479749	0.0669785259899371	-5.21706842023949
Mal_HE_154X_1_chr005g021580	NA	-0.351116668562685	5.16938954042354	-2.44086110963511	0.038820015169391	0.0720449125483784	-5.21775241409613
Mal_HE_154X_1_chr005g008220	NA	-0.497606904471601	1.96897560226046	-1.98586061044795	0.080203094091386	0.130587089097513	-5.21834245915605
Mal_HE_154X_1_chr004g011630	NA	0.910122707475544	-0.816503551688306	1.44542260109673	0.184191615513641	0.258127196346	-5.21836177348078
Mal_HE_154X_1_chr002g022940	NA	0.428230348957062	3.57627888273525	2.19854648398307	0.0572004891348836	0.098854643446641	-5.21879149333153
Mal_HE_154X_1_chr006g009310	NA	-0.406794693945841	3.23635841977642	-2.18789740454545	0.0581808788595396	0.100194098245898	-5.21894699026362
Mal_HE_154X_1_chr004g017710	NA	0.528702214930988	2.10006433194836	1.95097845593943	0.0847431428111514	0.136611663537156	-5.21918830283511
Mal_HE_154X_1_chr001g030620	NA	0.637016912551854	0.572570582978083	1.68461927083053	0.128343076989752	0.192059923112827	-5.21979832050162
Mal_HE_154X_1_chr006g004740	NA	0.3782989152465	3.3989972565648	2.17164064950407	0.0597093727089122	0.102371914757803	-5.22096067980992
Mal_HE_154X_1_chr006g006000	NA	-0.490826068321391	1.94085512502352	-1.97914577291407	0.0810585467954081	0.131710878234841	-5.22128651507647
Mal_HE_154X_1_chr012g015870	NA	-0.81863718105953	-0.32607029844485	-1.61140640945524	0.143546757502427	0.210323506725405	-5.2216286498014
Mal_HE_154X_1_chr002g014290	NA	-0.799194203775799	-0.657578861197822	-1.55596331621321	0.156128270712079	0.22579599060474	-5.22264166187787
Mal_HE_154X_1_chr007g019090	NA	-0.27577173488181	6.16545477913251	-2.494312878074	0.0356361566445358	0.067110275619959	-5.22264783106994
Mal_HE_154X_1_chr009g007680	NA	0.699469543521066	-0.158515405448464	1.55792654412999	0.155666340990181	0.225233343319543	-5.22296398375527
Mal_HE_154X_1_chr004g007410	NA	-0.271130010257097	5.07762584040606	-2.42724362789779	0.0396757530179658	0.0733175017399962	-5.22316506155396
Mal_HE_154X_1_chr011g010730	NA	0.842270430913362	4.99171154449059	2.37366574260522	0.0432296573050084	0.0786695755961788	-5.22321789359258
Mal_HE_154X_1_chr004g021340	NA	-0.849323077199373	3.91521587653491	-2.30397394209892	0.0483308202555423	0.0861670383565924	-5.2235690870568
Mal_HE_154X_1_chr006g020570	NA	-0.921638024790687	-0.180247557092533	-1.63764847704498	0.137917967688359	0.203361825596625	-5.22521167144339
Mal_HE_154X_1_chr009g016570	NA	0.449283758413255	6.46833363221113	2.49424739171904	0.0356398923541007	0.067110275619959	-5.22545578394412
Mal_HE_154X_1_chr005g020650	NA	-0.808952766975634	0.324181330212096	-1.71679314080709	0.122140847127525	0.184259668654996	-5.22609624956734
Mal_HE_154X_1_chr011g002120	NA	-0.514707552839921	6.20452461732572	-2.4942762792063	0.0356382444010152	0.067110275619959	-5.2268072604045
Mal_HE_154X_1_chr011g015880	NA	-0.357008321560378	5.30892434271253	-2.44684065912819	0.0384501167986733	0.0714872220676828	-5.2270888426539
Mal_HE_154X_1_chr007g008540	NA	-0.609252225497059	1.05434642507136	-1.83178801402301	0.102173674506066	0.158974932675294	-5.22718920707011
Mal_HE_154X_1_chr004g005290	NA	-0.485100132602029	6.02953536099529	-2.48788122891277	0.0360049398290713	0.0676945441401987	-5.2278962209747
Mal_HE_154X_1_chr010g002470	NA	-0.321397530419931	4.94694407883251	-2.41179291161395	0.040669571041961	0.0747887718198989	-5.22946824771876
Mal_HE_154X_1_chr008g001250	NA	-0.328885830489792	8.47182001333779	-2.51872984815455	0.0342703736177963	0.0649803542738504	-5.22953102203048
Mal_HE_154X_1_chr001g010000	NA	0.476289403330227	3.54181692163188	2.1830522796345	0.0586323725212572	0.100756390295565	-5.22978120906691
Mal_HE_154X_1_chr010g009220	NA	-0.381789780528794	3.47327456311647	-2.21729803099136	0.0555134251641977	0.0966234797141231	-5.23014632518301
Mal_HE_154X_1_chr014g005390	NA	-0.283772316372316	5.78353757103404	-2.47396510109238	0.0368160529369931	0.0689260151007398	-5.23070250675064
Mal_HE_154X_1_chr008g007520	NA	1.39038956650055	7.16809344594819	2.49658056724892	0.0355070375054706	0.0669076716896784	-5.23109484699191
Mal_HE_154X_1_chr008g015150	NA	0.374710819284028	3.91896898379738	2.24762001992114	0.0528883537982053	0.0928124035705397	-5.23134246669
Mal_HE_154X_1_chr008g007880	NA	-1.19769466401534	-1.22517681259076	-1.47502953652453	0.176268958029618	0.249013900689945	-5.23152893871041
Mal_HE_154X_1_chr001g036360	NA	-0.964370124421417	-0.815826446231634	-1.5307231714324	0.162177366542042	0.233198350556227	-5.23170090398854
Mal_HE_154X_1_chr014g013650	NA	0.279049630666415	5.95453266965306	2.47292616414615	0.0368773393698076	0.0690337836037326	-5.23186809234807
Mal_HE_154X_1_chr007g019920	NA	-0.291159816219563	6.475488896658	-2.49669273073561	0.0355006632925328	0.0669024594745547	-5.23220109666367
Mal_HE_154X_1_chr011g018060	NA	0.876334510518116	0.174079328823831	1.59365537152999	0.147471560493101	0.215291526231248	-5.23257460792691
Mal_HE_154X_1_chr002g014930	NA	-0.417616820634695	4.75252449680406	-2.39194055736565	0.0419831098076399	0.0767022191401378	-5.23283694041956
Mal_HE_154X_1_chr011g003660	NA	-0.649612744044368	0.0874367236658361	-1.66466619929574	0.132333568557322	0.196896888797132	-5.23312475115257
Mal_HE_154X_1_chr001g008310	NA	-0.93789053916355	-0.0581630992054796	-1.65241690337026	0.134839315345496	0.19971168504962	-5.2332193602145
Mal_HE_154X_1_chr002g014760	NA	-0.588625667326219	1.27495956343254	-1.86376049988693	0.0971913383999984	0.152670433464315	-5.23341748900718
Mal_HE_154X_1_chr012g007640	NA	-0.298524989233219	5.88604373774839	-2.47706772850747	0.0366336383338603	0.068674645838281	-5.23368479965348
Mal_HE_154X_1_chr012g011820	NA	0.451045541529773	2.26500480818542	1.97332458015446	0.0818072226161756	0.132750743452102	-5.23436560456991
Mal_HE_154X_1_chr006g000860	NA	-0.582315462968581	1.61942141667294	-1.92086286973515	0.0888593438842296	0.142073808252254	-5.234474430548
Mal_HE_154X_1_chr007g021820	NA	-0.888358431651698	0.304608311653986	-1.71057699450416	0.123317175475337	0.185777304815054	-5.23456680670387
Mal_HE_154X_1_chr011g006200	NA	0.372007412074697	3.68537536318927	2.20904384320864	0.0562499401548886	0.0975574212283177	-5.23463717703557
Mal_HE_154X_1_chr009g015270	NA	0.374422071132177	4.1789303794764	2.28461385580711	0.0498509747660342	0.0883771655140841	-5.23468048928969
Mal_HE_154X_1_chr006g022880	NA	0.398220566103479	3.65813568415268	2.20295140608635	0.0567997128337299	0.0982810782132807	-5.23515554160792
Mal_HE_154X_1_chr001g023430	NA	-0.989547821461676	1.84049373055859	-1.9725803192448	0.0819034198463418	0.132853924485248	-5.23539908874011
Mal_HE_154X_1_chr012g009430	NA	0.578196529205381	3.35432336581826	2.14242467011918	0.0625556660696703	0.106389814541311	-5.23586132723246
Mal_HE_154X_1_chr005g004670	NA	-0.359095564032878	4.51376580002162	-2.36051351632079	0.0441495463696925	0.0799910687975613	-5.23620488528601
Mal_HE_154X_1_chr002g005740	NA	0.293862388932991	5.09240180771658	2.40187108963041	0.0413208405125676	0.075701118939238	-5.23680955674653
Mal_HE_154X_1_chr006g010000	NA	-0.663969306906989	0.745111773700702	-1.77455205651037	0.111696921934912	0.170952069873474	-5.23701809976796
Mal_HE_154X_1_chr014g008780	NA	0.312664714266218	5.06598268794232	2.39819303489729	0.0415649059331599	0.0760505709307925	-5.23704152139664
Mal_HE_154X_1_chr004g020180	NA	-0.310547825835368	4.4180098521783	-2.34602672454614	0.0451853390574487	0.0814768605273961	-5.23784333028242
Mal_HE_154X_1_chr007g002200	NA	-0.316771002044049	3.99400797780495	-2.28861759281958	0.0495327685669664	0.0879475816114805	-5.23785659582598
Mal_HE_154X_1_chr014g013510	NA	-0.340704569711569	8.24563899498085	-2.51245403385433	0.0346163038299044	0.0654954597565394	-5.23803783261916
Mal_HE_154X_1_chr010g013000	NA	-0.233951989073839	8.98225822811705	-2.51420087680238	0.0345196641855267	0.0653392826998812	-5.2385915092638
Mal_HE_154X_1_chr011g013660	NA	0.45009228667486	3.31537481513298	2.14195635913327	0.0626023525068122	0.106434331577234	-5.23916788348065
Mal_HE_154X_1_chr004g000110	NA	-1.41225018236268	-2.01386857235754	-1.35448503019926	0.210499112932275	0.288028525716939	-5.23952830065114
Mal_HE_154X_1_chr007g009260	NA	0.58981101975251	2.20268980153401	1.94969530754458	0.0849147502304439	0.13681693593786	-5.24048025789163
Mal_HE_154X_1_chr007g012210	NA	0.313603795295061	6.37619297167856	2.4837540823356	0.0362436034833583	0.0680811362362911	-5.24057220586604
Mal_HE_154X_1_chr002g020300	NA	-0.402983551296465	5.24405366052437	-2.43404017306445	0.0392463157240167	0.0726397670348091	-5.24062306383448
Mal_HE_154X_1_chr006g015600	NA	-0.602265228047537	4.30850491052664	-2.33926424696704	0.0456770879547754	0.0822760725395963	-5.24066547497981
Mal_HE_154X_1_chr010g018780	NA	-0.317018961385009	4.76482135756718	-2.38518403753707	0.0424397481393242	0.0774677899192113	-5.24114477850537
Mal_HE_154X_1_chr003g012290	NA	0.329553255302323	5.19461481840436	2.40778322504309	0.0409315234105652	0.0751586756861458	-5.24178060183504
Mal_HE_154X_1_chr005g022430	NA	-0.423774775649132	2.15796486457728	-1.99759397723595	0.0787290440648417	0.128628691352962	-5.24278026854423
Mal_HE_154X_1_chr002g024680	NA	-0.352316357934718	3.90043072493008	-2.27278071132663	0.0508033039688878	0.0897021682019507	-5.24357573878443
Mal_HE_154X_1_chr011g004020	NA	-0.350530675153974	4.65249002150862	-2.37203750407791	0.0433424955152002	0.0788439666283569	-5.24364593084514
Mal_HE_154X_1_chr011g017860	NA	1.00289861445243	0.880035374827437	1.69476359905873	0.126356919204262	0.189555824909824	-5.24388544351156
Mal_HE_154X_1_chr004g009270	NA	-0.607111526460953	1.1783657162794	-1.83986389749416	0.100892969436164	0.157404917062293	-5.24528922144101
Mal_HE_154X_1_chr008g005940	NA	-0.61191804569301	1.78865752775943	-1.94261233645077	0.0858680088860399	0.138076890188618	-5.24566201120328
Mal_HE_154X_1_chr001g006910	NA	0.66855251441345	0.93328820632884	1.72585960233245	0.120443707094633	0.182129115719188	-5.24585643438835
Mal_HE_154X_1_chr010g016680	NA	-0.439868708159534	3.46230639402209	-2.20767266650288	0.0563732156061371	0.0977163843852477	-5.24656860897818
Mal_HE_154X_1_chr005g021240	NA	0.288876848812345	5.24898032580486	2.41156811515689	0.0406842125433745	0.0748082773680335	-5.24667286782836
Mal_HE_154X_1_chr004g010400	NA	-0.630217189731053	2.13653653902987	-2.00001914551804	0.0784276339751007	0.128248098524236	-5.24729205799934
Mal_HE_154X_1_chr002g020370	NA	-0.279348297653971	6.8609407626951	-2.49415433432579	0.0356452015478809	0.0671134572604394	-5.24731512664485
Mal_HE_154X_1_chr004g016570	NA	0.717627202535086	0.385471496877392	1.6271548141166	0.140144274299308	0.206005639294259	-5.24772614362605
Mal_HE_154X_1_chr005g010940	NA	-0.254535083056904	7.46016101310448	-2.50032343261044	0.0352949520940734	0.0665838344442478	-5.24796826623578
Mal_HE_154X_1_chr012g000930	NA	-0.823742407408323	0.190578089634747	-1.67877305793129	0.129500696017264	0.193441586112512	-5.24802959042905
Mal_HE_154X_1_chr010g008450	NA	0.577872830394174	1.31226414971333	1.79541270461805	0.108133721261077	0.166405134004721	-5.2480939929708
Mal_HE_154X_1_chr011g011460	NA	-0.514564604877162	2.91189441050787	-2.12124569176896	0.0647013501819544	0.109301424478298	-5.2483017333322
Mal_HE_154X_1_chr001g043710	NA	-0.733646107112092	1.47759091614575	-1.8922930748669	0.0929395817217343	0.147264204775628	-5.25038576795871
Mal_HE_154X_1_chr011g011080	NA	-0.409061728607836	3.87216255275484	-2.26639676217043	0.0513245257158917	0.0905049316047612	-5.25042019954615
Mal_HE_154X_1_chr013g002080	NA	0.259050920008577	6.68004238371834	2.4858963354818	0.0361195240192183	0.0678893273557371	-5.2506300187659
Mal_HE_154X_1_chr009g004250	NA	-0.666447253730119	-0.186839733839254	-1.60607947140363	0.144714507289355	0.21181689249757	-5.25073951672066
Mal_HE_154X_1_chr005g002770	NA	0.380851361838726	4.60941272447663	2.33315401874969	0.0461259781695076	0.0829551781977701	-5.25091571463716
Mal_HE_154X_1_chr006g014170	NA	-0.601732200593478	2.04625738270182	-1.98007370911157	0.0809398113781276	0.131555573507472	-5.25313496158329
Mal_HE_154X_1_chr005g019510	NA	0.336172113857452	4.64190723393203	2.33812234191154	0.0457606474259461	0.0823860495748997	-5.25322751071859
Mal_HE_154X_1_chr001g026500	NA	-0.542574744127889	1.56321770815104	-1.8965523870382	0.092320199515271	0.146495604571002	-5.25349299286209
Mal_HE_154X_1_chr011g016040	NA	-0.400426043540568	3.84162116167402	-2.25955606765596	0.0518888999061834	0.0913437749986188	-5.25379501533274
Mal_HE_154X_1_chr010g000690	NA	-0.258589922359185	6.17801499295711	-2.47472740307765	0.0367711501283607	0.068862808370878	-5.25448087575459
Mal_HE_154X_1_chr014g013040	NA	-1.05822613293003	-1.36161715996203	-1.42921550444278	0.188659350994217	0.263353285111404	-5.2554847068531
Mal_HE_154X_1_chr003g013240	NA	-0.393384223548144	6.56683284245184	-2.48455219264237	0.0361973268963827	0.0680148799465676	-5.2555097211161
Mal_HE_154X_1_chr007g008310	NA	-0.267787689678759	5.72590522318986	-2.45493792968232	0.0379548380712478	0.0707366175009626	-5.25610084757962
Mal_HE_154X_1_chr004g023840	NA	-0.291488084630893	5.27135080650109	-2.42422941309207	0.039867707097859	0.0735988674839209	-5.25613774941301
Mal_HE_154X_1_chr008g011430	NA	0.552973177804539	2.74833527061425	2.03199257839516	0.0745561702269415	0.122892746763974	-5.25664167339849
Mal_HE_154X_1_chr002g000410	NA	-0.331771903516512	5.02267129242203	-2.40249796252788	0.041279385945437	0.0756550730651669	-5.25675482693948
Mal_HE_154X_1_chr005g004250	NA	-0.351769376998111	3.7776260387635	-2.24593153142681	0.0530312619011083	0.093010372509492	-5.25697675020448
Mal_HE_154X_1_chr008g010080	NA	-0.963825646328641	0.675064372559668	-1.7594277865576	0.11434842435673	0.174262224412138	-5.25764051285909
Mal_HE_154X_1_chr007g020750	NA	-0.395382396725551	2.5457344227868	-2.0500293572631	0.0724541773064511	0.120022907105917	-5.25776931343002
Mal_HE_154X_1_chr010g019850	NA	0.599093181002506	1.09473087090269	1.7497285857079	0.116079522222814	0.17663902347603	-5.25840900844598
Mal_HE_154X_1_chr005g000430	NA	0.344775795235541	5.6479652855103	2.43593366510888	0.0391275068781927	0.0724632673327456	-5.2584751510943
Mal_HE_154X_1_chr008g004810	NA	0.274317988912158	5.3644861026786	2.41509991393377	0.0404547860921628	0.0744824390547993	-5.25882741268454
Mal_HE_154X_1_chr014g004270	NA	-0.261392460440461	5.41370576956856	-2.43304602259549	0.0393088390948201	0.072744082837796	-5.25904970011669
Mal_HE_154X_1_chr014g014150	NA	-0.460836588519671	5.45626953152106	-2.43923453491471	0.0389212512666335	0.0721750015987517	-5.25909747540848
Mal_HE_154X_1_chr001g038330	NA	0.6029330006971	0.370115968976908	1.6234797310367	0.140931666109452	0.207064576307565	-5.25956633980098
Mal_HE_154X_1_chr001g011340	NA	0.231571922507641	6.46450819727595	2.4752720873772	0.0367390996063305	0.0688220438942976	-5.25981813562596
Mal_HE_154X_1_chr006g019160	NA	-0.453092822793507	6.04064093767902	-2.4678218114915	0.0371799337210486	0.0695019992998975	-5.26039976664989
Mal_HE_154X_1_chr010g012340	NA	-0.319752597215451	7.16168778524546	-2.48946382131416	0.0359138415306129	0.0675467569939172	-5.26102911352278
Mal_HE_154X_1_chr001g022180	NA	-0.407137060153817	3.15540887099674	-2.14675936059673	0.0621251458996035	0.105826775863156	-5.26240995671826
Mal_HE_154X_1_chr001g000290	NA	-0.3746966029725	7.63673070049296	-2.49264615911325	0.0357313582713083	0.0672688440518426	-5.26321939667625
Mal_HE_154X_1_chr006g017710	NA	-0.402079957457564	4.83080698273331	-2.37969079603213	0.0428146562464339	0.0780522422693322	-5.26497203010482
Mal_HE_154X_1_chr005g020170	NA	1.00227498208363	-0.311085079742522	1.4810193960468	0.174703090768997	0.247278222064026	-5.2658743110858
Mal_HE_154X_1_chr004g010890	NA	0.283503436150629	6.06448012617577	2.45660965695123	0.0378533841628468	0.0705759124331327	-5.26624569410454
Mal_HE_154X_1_chr013g011860	NA	-0.32860032405314	4.59748354807314	-2.35047175083371	0.0448649791340934	0.0810252696118009	-5.26651782874001
Mal_HE_154X_1_chr002g014460	NA	-0.323383664076959	7.23608418204722	-2.48599815143368	0.0361136374680357	0.0678851445592374	-5.26785166592574
Mal_HE_154X_1_chr003g003540	NA	8.86093346779353	1.49162622144283	1.18962775014383	0.266371403496283	0.349469933038143	-5.26786409689392
Mal_HE_154X_1_chr009g014370	NA	0.3691698383153	3.23144929795985	2.11391378787664	0.065460736959901	0.110282844331318	-5.26875081601464
Mal_HE_154X_1_chr004g018990	NA	-0.465556373266589	3.01027637580383	-2.12160051308369	0.0646648187016327	0.109269197926325	-5.26916074255141
Mal_HE_154X_1_chr004g009780	NA	-0.660706830277414	0.180474201072158	-1.65362343293491	0.134590592876052	0.199422948146696	-5.26992858096621
Mal_HE_154X_1_chr014g009710	NA	0.376126826285995	3.95354370045252	2.22793027555202	0.0545786755355294	0.0952199662946732	-5.27001852047843
Mal_HE_154X_1_chr005g020020	NA	-0.848437179822414	1.19869626240794	-1.83573191992281	0.101546336113389	0.158211256551084	-5.27047978434475
Mal_HE_154X_1_chr003g015870	NA	-0.631145316477247	-0.18602527982688	-1.58909069922165	0.148496382885535	0.21651489592385	-5.27117331463251
Mal_HE_154X_1_chr012g012330	NA	-0.326557773175041	4.0306136526352	-2.27274266559753	0.0508063946961971	0.0897021682019507	-5.27183919369413
Mal_HE_154X_1_chr008g000090	NA	-0.535390135556066	4.91086527055481	-2.38613178273444	0.0423753974270239	0.0773655591858879	-5.27293552406384
Mal_HE_154X_1_chr002g011230	NA	-0.587593033527087	1.25178976363178	-1.83151377690674	0.102217431324393	0.159016327847713	-5.27454100497124
Mal_HE_154X_1_chr001g027250	NA	-0.968406474248291	-1.14642443422635	-1.44328861682541	0.184774541224256	0.258768092400313	-5.27501245556723
Mal_HE_154X_1_chr002g016220	NA	-0.624708451620884	4.41022114264174	-2.33086517151558	0.0462952549030391	0.0831628188734887	-5.27516063975538
Mal_HE_154X_1_chr004g005140	NA	-0.450798019537206	5.03706030914137	-2.39487191867741	0.0417865221160828	0.0763731585092566	-5.27538600754498
Mal_HE_154X_1_chr007g002850	NA	-0.699036409288545	0.910172265060877	-1.77734824514384	0.111213027542846	0.170294331638098	-5.27541554465413
Mal_HE_154X_1_chr003g011600	NA	-0.973584848048725	-0.71716380043987	-1.51215356145119	0.166760469832563	0.238273301351266	-5.27638897202389
Mal_HE_154X_1_chr005g012210	NA	0.756969109420662	4.11167981156037	2.22472011872201	0.0548592576762207	0.0956464838582495	-5.27671014893092
Mal_HE_154X_1_chr004g021760	NA	-0.401332602913241	5.33844385737782	-2.4185923720401	0.0402291869964631	0.0741333318712401	-5.27709444618411
Mal_HE_154X_1_chr008g016250	NA	0.399567118940495	4.41164129270821	2.28866795219869	0.0495287789626707	0.0879475816114805	-5.27761301526601
Mal_HE_154X_1_chr007g009610	NA	0.668957142952753	2.8771718364788	2.03069740691233	0.074709352303934	0.123090528738186	-5.27831784826288
Mal_HE_154X_1_chr006g011240	NA	0.355149814254635	5.51434300594637	2.41254203956897	0.0406208166482372	0.0747065247264049	-5.27884288296914
Mal_HE_154X_1_scf001g002270	NA	-0.954704135791104	0.140207373902331	-1.65289058917328	0.134741616407382	0.199582924702482	-5.27896531161522
Mal_HE_154X_1_chr003g001910	NA	-0.63821449750934	1.33461158457361	-1.84396963685499	0.100247672051957	0.156532400419388	-5.27949806805739
Mal_HE_154X_1_chr006g008520	NA	-0.3997084379808	2.63324957278223	-2.0499866277589	0.0724590886713208	0.120022907105917	-5.2797888598634
Mal_HE_154X_1_chr005g000930	NA	-0.745802393090067	1.18862207824442	-1.82305084147267	0.10357645184265	0.160738074569155	-5.28060310031174
Mal_HE_154X_1_chr006g014850	NA	0.295423110042032	5.32673625348775	2.3970830469429	0.0416388439528184	0.0761633071493696	-5.280870927015
Mal_HE_154X_1_chr002g018580	NA	0.640332014496632	1.79949769585627	1.85065731589397	0.0992048877900774	0.155241541851938	-5.28226570282839
Mal_HE_154X_1_chr007g009180	NA	-0.266591834385076	6.56943587722818	-2.4666613922448	0.0372490721932665	0.0695891499657864	-5.28330631502508
Mal_HE_154X_1_chr008g000450	NA	0.965271288899599	-0.56924146326092	1.42779324343627	0.18905589741015	0.263807529333158	-5.28360746574744
Mal_HE_154X_1_chr005g009420	NA	0.311181127202707	6.19190461530327	2.45040066077152	0.0382315722979661	0.0711736760591253	-5.28380750466022
Mal_HE_154X_1_chr012g002190	NA	-0.342730107154754	5.74051460611244	-2.43924184105658	0.0389207959503425	0.0721750015987517	-5.28382195144777
Mal_HE_154X_1_chr013g001370	NA	-0.279339343729803	5.99696821209922	-2.44982665466742	0.0382667255250322	0.0712319671403622	-5.28448417525668
Mal_HE_154X_1_chr013g015510	NA	0.897036548701552	-0.749123047124488	1.40235958046032	0.196270666065635	0.271849607095615	-5.28507660316176
Mal_HE_154X_1_chr003g019390	NA	1.48082927633725	-0.78276400026919	1.35751876991541	0.20957188670578	0.287013954006838	-5.28540588088894
Mal_HE_154X_1_chr004g021310	NA	-0.380158192993155	4.21342523213934	-2.29155247281525	0.0493007894507914	0.0876195953222059	-5.28545042580948
Mal_HE_154X_1_chr001g033790	NA	-0.672356422634415	0.650152329735329	-1.72415236742723	0.120761606750625	0.18258004830154	-5.28587978095596
Mal_HE_154X_1_chr009g016040	NA	-0.333339595089353	4.58724295441245	-2.33717051099401	0.0458304141696731	0.082503644614959	-5.28589526101444
Mal_HE_154X_1_chr010g003380	NA	-1.1000834780517	-0.526003394078239	-1.53987710894844	0.15995971877322	0.230366843145091	-5.28709051606987
Mal_HE_154X_1_chr013g009670	NA	0.337902219994469	3.4629746361978	2.14167983132424	0.0626299358330965	0.106461704273678	-5.28719424241355
Mal_HE_154X_1_chr005g005100	NA	-0.303014228115571	4.56798352596806	-2.33247741588224	0.0461759537302441	0.0830048021392327	-5.28826251553669
Mal_HE_154X_1_chr005g011110	NA	0.339961332924754	7.34219281469787	2.47200568590809	0.036931723540224	0.0691146566292727	-5.28849096787637
Mal_HE_154X_1_chr013g011510	NA	-1.22770004570288	-1.00550581180467	-1.46500460004211	0.178917359928616	0.252165224064792	-5.28870725117331
Mal_HE_154X_1_chr007g017390	NA	-0.328620366232971	3.91430554036677	-2.2450562514847	0.0531054924322406	0.0930965340530024	-5.28880643032853
Mal_HE_154X_1_chr011g008050	NA	-0.356497549843909	4.13676745076564	-2.27703166648504	0.0504591359315151	0.0892164869306906	-5.29033150890331
Mal_HE_154X_1_chr009g005920	NA	0.379123531799102	3.45596313917918	2.13518965341059	0.0632807392269285	0.107322003726855	-5.29148742402177
Mal_HE_154X_1_chr014g014050	NA	-0.531317535809787	2.18869680903891	-1.97461938259762	0.0816401246275821	0.132507982391862	-5.29184922913823
Mal_HE_154X_1_chr012g013750	NA	-0.776290779881541	-0.862654466214038	-1.46708004736526	0.178366208127976	0.25159880038866	-5.292453386695
Mal_HE_154X_1_chr014g013010	NA	-0.694018598599164	-0.902313056392447	-1.45706467080784	0.181039717995259	0.25451804163076	-5.29269033248033
Mal_HE_154X_1_chr005g004050	NA	-0.97111747940133	-0.511489573665152	-1.53321818788774	0.16157021456165	0.232415431993958	-5.29334795543781
Mal_HE_154X_1_chr011g015560	NA	0.4263905165978	2.72624716797836	2.01174744716858	0.0769855758106109	0.126201622021072	-5.29362965465205
Mal_HE_154X_1_chr008g005450	NA	-0.302372082985601	5.86854831453916	-2.43870715793099	0.0389541313146009	0.0722215281307199	-5.29394400560203
Mal_HE_154X_1_chr006g014050	NA	1.08759238518551	-0.718918911688565	1.38737598287298	0.200631854780668	0.276959190838531	-5.2939836494499
Mal_HE_154X_1_chr001g044970	NA	-0.385000218262936	3.13572866486586	-2.12177060282235	0.0646473138274067	0.109249953790355	-5.29462382010994
Mal_HE_154X_1_chr001g019020	NA	-0.592579133027283	-0.370036554224036	-1.53815412332831	0.160375050654865	0.230857401540448	-5.29519073257515
Mal_HE_154X_1_chr007g007160	NA	0.251324974111266	6.13056272561268	2.44159589830596	0.0387743693037964	0.0719890212907773	-5.29550784877088
Mal_HE_154X_1_chr004g009440	NA	-0.968482318937236	-1.19120328652266	-1.41941817947865	0.191405748206231	0.266464853460465	-5.29558889479601
Mal_HE_154X_1_chr011g016700	NA	0.506714053750857	4.20875685178547	2.2415979308301	0.0533997877293679	0.0935010433214838	-5.29715611081273
Mal_HE_154X_1_chr007g012670	NA	0.813623219036359	-0.388876543874147	1.45549073474459	0.181463050320326	0.254977862915996	-5.29716121009697
Mal_HE_154X_1_chr009g003960	NA	-0.289775837494352	5.9714466903925	-2.44097681123527	0.0388128240926069	0.0720449125483784	-5.29716578714864
Mal_HE_154X_1_chr010g017510	NA	0.899244838699117	-1.18716088883743	1.32184217981276	0.220699685299991	0.299664717508061	-5.29749240935934
Mal_HE_154X_1_chr007g001930	NA	-0.565262368969547	3.56038771690032	-2.19467118534136	0.0575553720166626	0.0992594280827682	-5.29809700165126
Mal_HE_154X_1_chr011g017340	NA	0.416052962322213	4.41958608265019	2.27358372659229	0.0507381126044351	0.0896157443238175	-5.30181268442929
Mal_HE_154X_1_chr008g005630	NA	-0.679829526299352	0.197097460169653	-1.63372808138909	0.138745913034645	0.204338897497092	-5.302242218617
Mal_HE_154X_1_chr002g011290	NA	0.337740291012511	3.51385025516225	2.13986637699776	0.06281111991609	0.106691442422512	-5.30263535617797
Mal_HE_154X_1_chr001g007810	NA	0.39823620347127	3.8841741056821	2.19522420202188	0.0575045973519524	0.09924145980081	-5.3027728799914
Mal_HE_154X_1_chr008g003100	NA	-0.29451554520656	5.67865714097382	-2.42342692201315	0.0399189685038005	0.0736714953715008	-5.30299596439564
Mal_HE_154X_1_chr012g005750	NA	0.326561612409425	4.36091144067634	2.2696146246988	0.0510611443831297	0.0901090453175969	-5.30307849383798
Mal_HE_154X_1_chr001g045900	NA	0.415338973420112	2.99899561247876	2.05076385657064	0.0723698036220516	0.119917864053626	-5.30325120653875
Mal_HE_154X_1_chr007g021990	NA	-0.547810203411377	5.96727583278494	-2.43842744714985	0.0389715815575702	0.0722394346936386	-5.3040120652026
Mal_HE_154X_1_chr003g000010	NA	0.774355264927474	0.289018863617819	1.56485117435673	0.154046815608685	0.223290811055054	-5.30410076553938
Mal_HE_154X_1_chr008g006730	NA	-0.56864672211225	-0.0819473942321003	-1.57916071743136	0.150748012444977	0.219309616493729	-5.30410116339345
Mal_HE_154X_1_chr013g009990	NA	-0.332685685551661	4.52657479239895	-2.31808568660927	0.0472517855771198	0.0845779137147365	-5.30458544512013
Mal_HE_154X_1_chr012g016440	NA	0.862652011684308	-0.350810972149463	1.45206749118249	0.182386780315841	0.256042980058776	-5.30463594298799
Mal_HE_154X_1_chr001g001690	NA	-0.520250796550996	3.91767363651658	-2.24248313239884	0.0533243063972551	0.0934022137252352	-5.30502098923313
Mal_HE_154X_1_chr005g005870	NA	-0.59861384137671	4.80166251438587	-2.35606299542877	0.0444652155039496	0.0804354708056802	-5.30536168627941
Mal_HE_154X_1_chr010g018280	NA	-1.14582869177102	2.60791254298024	-2.05724951878733	0.0716288907918393	0.118892032321393	-5.3054946703467
Mal_HE_154X_1_chr003g013080	NA	-0.358327564321672	6.38968772525314	-2.44927562206155	0.0383005022866403	0.0712805292982921	-5.30555638438174
Mal_HE_154X_1_chr014g003330	NA	-0.524093541921301	1.78243806464657	-1.89708358468829	0.0922432287406855	0.146385993436305	-5.30586022207065
Mal_HE_154X_1_chr006g002990	NA	0.908083139784063	1.36978025671527	1.74079528519288	0.117695421000855	0.178567642463053	-5.30586858438372
Mal_HE_154X_1_chr004g015260	NA	0.615387946106897	0.429113831867093	1.59825437362536	0.146445497862959	0.214063257499014	-5.30616926550525
Mal_HE_154X_1_chr011g009080	NA	-0.347060250361402	3.73393210413552	-2.2072506511376	0.0564112102137113	0.0977724156646279	-5.30671657125102
Mal_HE_154X_1_chr013g002410	NA	-0.325098806768336	3.80084452362215	-2.21608264768117	0.0556212748685183	0.0967204050091032	-5.30735757442298
Mal_HE_154X_1_chr011g010090	NA	-0.398453176195031	5.86828307979303	-2.43097136918048	0.0394396379638931	0.0729538873829315	-5.30773784555719
Mal_HE_154X_1_chr003g004360	NA	-0.614871401782058	-0.588893044943177	-1.492263246836	0.171796865977117	0.243872109091082	-5.30843600311808
Mal_HE_154X_1_chr007g007350	NA	-0.409800999374763	5.50814102505009	-2.41073539451219	0.0407384954334092	0.0748858116710889	-5.30892957412155
Mal_HE_154X_1_chr007g015740	NA	-0.270417042586566	6.0059346007159	-2.43415197419843	0.0392392906404014	0.072634014880136	-5.30998665912474
Mal_HE_154X_1_chr004g011210	NA	-0.553127464297123	1.02340908938161	-1.76594732533959	0.113198350435786	0.172836282425917	-5.31005633096444
Mal_HE_154X_1_chr007g012410	NA	0.595919699120055	7.03499752259681	2.45251547915716	0.0381023358662573	0.0709972376275894	-5.31060437273726
Mal_HE_154X_1_chr004g008150	NA	0.269021149739808	5.64574146841402	2.40513256280464	0.0411056157001843	0.0753887563118514	-5.31078286727529
Mal_HE_154X_1_chr004g003490	NA	0.469539502784345	3.50599464249737	2.12436364297572	0.0643810205492963	0.10890912170651	-5.31229336496198
Mal_HE_154X_1_chr008g005520	NA	-0.303666597088176	7.68611500823122	-2.46181116661677	0.037539450727721	0.0700469452946969	-5.31303837504035
Mal_HE_154X_1_chr010g007640	NA	-0.595958661165963	1.64764032321577	-1.87229189581587	0.0959011365849931	0.151027592539404	-5.31313226316873
Mal_HE_154X_1_chr005g008890	NA	-0.30399231197458	5.65235194181418	-2.41555192571736	0.0404255168009726	0.0744507282999238	-5.31334342873956
Mal_HE_154X_1_chr001g032870	NA	0.271629295681983	5.18150091156087	2.3634867502545	0.043939902906084	0.0797195381296096	-5.31366118852418
Mal_HE_154X_1_chr001g042070	NA	-0.600943168905217	0.734989994614035	-1.71441568093159	0.122589523033523	0.184841045249551	-5.31538923823092
Mal_HE_154X_1_chr007g004560	NA	-0.530645309852072	3.07100869337763	-2.10381110274882	0.0665213240237335	0.111815645911347	-5.31577251616614
Mal_HE_154X_1_chr008g008100	NA	0.344691532582937	9.72363037986708	2.46593202456061	0.037292594369616	0.0696564203486875	-5.31639481203263
Mal_HE_154X_1_chr011g004430	NA	-0.290353555067099	4.35965916120483	-2.2873293323586	0.0496349361634398	0.0880684276384028	-5.31767129442524
Mal_HE_154X_1_chr006g005630	NA	-0.31025337852913	5.00914777171306	-2.36217564904767	0.0440322265537769	0.0798323599061437	-5.31797314281148
Mal_HE_154X_1_chr003g018960	NA	0.496360798104569	2.33399341715936	1.92543001621614	0.0882230788977205	0.141263586262654	-5.31839764244952
Mal_HE_154X_1_chr006g009900	NA	-0.660282237214049	-0.711571707154699	-1.46564569925961	0.178746951156821	0.251989832442983	-5.31918647593902
Mal_HE_154X_1_chr008g013650	NA	-0.406481800972825	3.54035739971992	-2.17122079438569	0.0597493647798547	0.102418229748201	-5.3199998720169
Mal_HE_154X_1_chr002g020690	NA	-0.810941325222502	0.575778819059993	-1.69229470565614	0.126837684043558	0.190107860119283	-5.32004634608922
Mal_HE_154X_1_chr014g010230	NA	-0.424799558603585	3.1674875903596	-2.11186439560344	0.0656745451106994	0.110612899940284	-5.32039409007572
Mal_HE_154X_1_chr009g012270	NA	-0.515991076734446	2.09743944713256	-1.93964313129167	0.0862706484974848	0.138644973408158	-5.32058907985978
Mal_HE_154X_1_chr013g006140	NA	-0.248189810563708	5.56862352119523	-2.40482576507517	0.0411258135034059	0.0754183398259472	-5.32095972046499
Mal_HE_154X_1_chr012g007480	NA	0.50930997894138	1.10130709799327	1.71204500346968	0.123038433694523	0.185402571114494	-5.32102436407463
Mal_HE_154X_1_chr006g001430	NA	-0.27978178287064	5.70825196057148	-2.41348709585592	0.0405593942564708	0.0746231681190199	-5.32111757003698
Mal_HE_154X_1_chr007g007700	NA	-0.281459386209241	4.12259893512405	-2.25232959953782	0.0524917538062995	0.0922211577673305	-5.3216196289473
Mal_HE_154X_1_chr011g004270	NA	-0.364678750727218	5.224380368515	-2.38074083578513	0.0427427377299873	0.0779517894157002	-5.32166592993687
Mal_HE_154X_1_chr006g001620	NA	-0.40715544392003	2.97906679768475	-2.07892479511633	0.069205617782691	0.115500500893488	-5.32270421903729
Mal_HE_154X_1_chr005g005460	NA	0.606588711765291	1.99412178113248	1.85786296488341	0.0980927856280936	0.153838825265678	-5.3229662614851
Mal_HE_154X_1_chr006g020700	NA	-0.304541967146681	8.78001936001913	-2.46132711288771	0.0375685549179008	0.0700941985598427	-5.32297830078827
Mal_HE_154X_1_chr003g017300	NA	0.74191953867252	-0.205096049992882	1.46945032882808	0.177738588676738	0.250789811372351	-5.32305497323758
Mal_HE_154X_1_chr012g006180	NA	0.42409130217971	2.60353738801538	1.97170000785167	0.0820173417287852	0.13299217755445	-5.32341141701119
Mal_HE_154X_1_chr002g020010	NA	0.726374552318181	-0.359921189698059	1.44478480557606	0.184365668793235	0.25833206610475	-5.3234661801753
Mal_HE_154X_1_chr006g021120	NA	-0.292005888874194	5.34676111106906	-2.38812664176803	0.0422402668249733	0.0771340385531471	-5.32361629485203
Mal_HE_154X_1_chr003g019500	NA	-0.656002369920806	2.69934301832874	-2.04335503720514	0.0732252406757096	0.121108055713942	-5.32378791256178
Mal_HE_154X_1_chr003g011730	NA	-0.749543509716337	1.3231201606264	-1.81596205128494	0.104727843539757	0.162186893419708	-5.32452605718598
Mal_HE_154X_1_chr007g003840	NA	-0.327017338184704	5.09638915642166	-2.36646470136656	0.0437309202964304	0.0793869908103009	-5.3249463505342
Mal_HE_154X_1_chr003g010810	NA	-0.665769121038564	0.44946084152216	-1.66002581747412	0.133277762228465	0.197888874698927	-5.3256238515489
Mal_HE_154X_1_chr008g010400	NA	0.36417112179883	4.19855798045518	2.22923302957443	0.0544652122004464	0.0950577903445668	-5.3270363706993
Mal_HE_154X_1_chr012g013070	NA	0.462718436796555	6.54948839756053	2.43288633499357	0.0393188913382851	0.0727523084716577	-5.32716592545372
Mal_HE_154X_1_chr008g012310	NA	1.16545977818356	-0.281996535384752	1.42402625656746	0.190109699325297	0.265058579208185	-5.32820931535331
Mal_HE_154X_1_chr011g014390	NA	0.515121222689021	2.04066129109952	1.86777898395436	0.0965815938613695	0.151867021148025	-5.32833068323828
Mal_HE_154X_1_chr008g005380	NA	-0.327811937423079	5.49108164236864	-2.39593457729673	0.0417154834978277	0.0762607296058678	-5.32906206115472
Mal_HE_154X_1_chr006g020070	NA	0.408237228928763	3.05399703817834	2.04307217014814	0.0732580938845601	0.121151585516189	-5.32908695058651
Mal_HE_154X_1_chr005g006430	NA	-0.447856265553292	4.88496210937922	-2.34617339237257	0.0451747322833536	0.0814656570704087	-5.32914714234416
Mal_HE_154X_1_chr005g012020	NA	-0.272955266390471	5.01058045090875	-2.35396432145174	0.0446148496977615	0.0806442330957199	-5.3296783021742
Mal_HE_154X_1_chr014g004340	NA	0.50468371953119	7.6131347860167	2.44835610150011	0.0383569328746418	0.0713497441173363	-5.32974509005614
Mal_HE_154X_1_chr005g013540	NA	0.330783594528028	7.19237417419955	2.44417347949504	0.0386146718280398	0.0717212506296218	-5.33035036968123
Mal_HE_154X_1_chr009g017180	NA	-0.587903370683424	1.0676524773898	-1.76026726248714	0.114199729992486	0.174080886529644	-5.33081824630722
Mal_HE_154X_1_chr003g009890	NA	-1.08369161197475	-1.10078294610618	-1.40989425354471	0.194108786552686	0.269358263752425	-5.33117229981428
Mal_HE_154X_1_chr005g014410	NA	-0.282768309622001	4.15469451846144	-2.25019908809532	0.0526708024693262	0.0925006648405234	-5.33204855991715
Mal_HE_154X_1_chr014g010490	NA	0.61046899146068	0.0487907380094262	1.51345585842683	0.166435336320995	0.237894590795177	-5.33234159298814
Mal_HE_154X_1_chr003g017360	NA	0.798002051930764	-1.15429622948102	1.30342613348489	0.226637557611197	0.306045706301567	-5.33240960229528
Mal_HE_154X_1_chr009g009200	NA	-0.250473041203679	6.49515396276872	-2.43424740238777	0.0392332953552493	0.072630167978937	-5.33259311571294
Mal_HE_154X_1_chr014g006870	NA	-0.255999314203629	5.13353904097455	-2.36301245084532	0.043973279318786	0.0797548182052494	-5.33312463308301
Mal_HE_154X_1_chr001g029710	NA	-0.922760477088275	1.86958741679867	-1.90913898426088	0.0905126837127091	0.144232225971215	-5.33351219341041
Mal_HE_154X_1_chr014g009070	NA	-0.300282143021149	7.9435540903835	-2.45058382384002	0.038220361855885	0.0711599507512622	-5.3341724864418
Mal_HE_154X_1_chr013g006400	NA	-0.498050259266104	5.03446074537093	-2.35805815394552	0.0443234249355187	0.080242623037921	-5.33520872858554
Mal_HE_154X_1_chr013g012890	NA	0.737854098718311	-1.14955086630904	1.30430073936182	0.226352536263795	0.305745456159331	-5.3362392738226
Mal_HE_154X_1_chr001g020090	NA	-0.783232399893447	0.759041917793523	-1.71105454625932	0.123226435290006	0.185655688888217	-5.33660434707957
Mal_HE_154X_1_chr012g007410	NA	0.468520379673908	3.04349054334986	2.03096590847965	0.0746775712617886	0.123049100358667	-5.33900125165704
Mal_HE_154X_1_chr005g004090	NA	-0.297263369345464	5.73135656391478	-2.4028964852326	0.0412530535776564	0.0756142862234979	-5.34024358088269
Mal_HE_154X_1_chr007g009550	NA	0.697160254847413	5.36473841901478	2.34735844247332	0.0450891221768348	0.0813429172409876	-5.34056926307628
Mal_HE_154X_1_chr003g006710	NA	-0.668665598559564	-0.869392507337275	-1.42225452010628	0.190607103640932	0.265599596212031	-5.34115229960837
Mal_HE_154X_1_chr001g017090	NA	-0.487668141888671	2.27995952677541	-1.95411261226499	0.0843253745285971	0.136068322557588	-5.34257983668533
Mal_HE_154X_1_chr004g001360	NA	-0.686612414710063	-0.607049556010133	-1.46515005779959	0.178878683685353	0.25212987859322	-5.34320120406588
Mal_HE_154X_1_chr008g014840	NA	-0.646248483397877	2.87474247879537	-2.05825578299188	0.0715145958967616	0.118755475292652	-5.34397026146547
Mal_HE_154X_1_chr010g010850	NA	-0.862955969051377	-0.743872057731408	-1.44942125731085	0.183103664922072	0.25695210436578	-5.34431628163058
Mal_HE_154X_1_chr003g011260	NA	-0.407645437501401	3.93099644801565	-2.21495575582756	0.0557214560799403	0.096840119845745	-5.34463003257369
Mal_HE_154X_1_chr001g036670	NA	-0.363085878712656	3.49038851785908	-2.14504896853306	0.0622946749537679	0.106057098796508	-5.34530919120832
Mal_HE_154X_1_chr007g018870	NA	-0.260785027097421	5.41394568691992	-2.37779537112833	0.0429447817652281	0.0782492857852313	-5.3471535806262
Mal_HE_154X_1_chr001g019320	NA	0.740846065699465	1.15706461227066	1.68598602394446	0.128073818012322	0.191712661143495	-5.34871487647943
Mal_HE_154X_1_chr009g002350	NA	1.27273207534548	0.303676253195344	1.49773104054282	0.170399110706869	0.242241479742606	-5.34881651742926
Mal_HE_154X_1_chr003g001090	NA	-0.234757810580676	5.63587258901526	-2.39104774486965	0.0420431681927515	0.0767968106225986	-5.34924186096995
Mal_HE_154X_1_chr007g012190	NA	-0.281974363148707	4.80212069868974	-2.31998298207209	0.0471085451830644	0.0843785398748436	-5.34936379417324
Mal_HE_154X_1_chr014g012540	NA	-0.51100242815386	1.68415492656865	-1.84942738081061	0.0993958966221726	0.155474836778161	-5.3505313686409
Mal_HE_154X_1_chr007g002120	NA	0.501005375798481	3.04868663040163	2.02180637698986	0.0757691293382696	0.124548864910478	-5.35123098033317
Mal_HE_154X_1_chr010g006120	NA	-0.680612361425482	6.22541438064759	-2.41712717852006	0.0403236791983797	0.0742779316209375	-5.35229823453725
Mal_HE_154X_1_chr002g005100	NA	0.238402314558002	5.6049770880147	2.37605653736077	0.0430645035755693	0.07841520429129	-5.35370445389272
Mal_HE_154X_1_chr007g000230	NA	-0.355527346597441	5.32921636353809	-2.36900672730049	0.0435533126928103	0.0791498112270987	-5.35371419801965
Mal_HE_154X_1_chr001g014650	NA	0.752179867588487	1.30270605947379	1.70666490802318	0.124062839786296	0.18670627736021	-5.35432152547667
Mal_HE_154X_1_chr008g011250	NA	-0.343832118023569	6.20185899958495	-2.41358691592199	0.0405529120366842	0.0746231681190199	-5.35435989060024
Mal_HE_154X_1_chr001g021990	NA	-0.805966824525479	2.27509408268566	-1.95847100384485	0.0837476915577416	0.135225258748156	-5.35442837339777
Mal_HE_154X_1_chr011g003060	NA	-0.597974778799522	1.30519218803768	-1.78526745559943	0.109853158541157	0.168596395624881	-5.35486635636619
Mal_HE_154X_1_chr004g010250	NA	0.358494226981302	4.1763421280167	2.20825940455858	0.0563204325558499	0.0976431473072061	-5.35495299311129
Mal_HE_154X_1_chr003g005260	NA	0.335814354747741	4.13663921933624	2.2031356732875	0.056783007715493	0.0982613652879768	-5.35569167357853
Mal_HE_154X_1_chr014g010850	NA	0.376922501083724	3.83000164032803	2.15336472198009	0.0614746611662985	0.104872864784755	-5.35643324789621
Mal_HE_154X_1_chr008g000040	NA	0.220449467943866	6.98594227334416	2.4251577756801	0.0398084874338474	0.0735261454326524	-5.35714457838811
Mal_HE_154X_1_chr001g018420	NA	-0.4111334311227	2.84325031937571	-2.03393631318826	0.0743268497811234	0.1226019436564	-5.35733987238815
Mal_HE_154X_1_chr003g012340	NA	-0.779162823985168	-1.00415138510462	-1.39099853389186	0.199569853976485	0.275718965235972	-5.3581945458768
Mal_HE_154X_1_chr002g025320	NA	-0.832651320585898	-0.867937493075787	-1.41554444968061	0.192501199171675	0.267568008623778	-5.35847170218191
Mal_HE_154X_1_chr006g012950	NA	0.738835062412833	1.1248213059562	1.67293660777195	0.130665932938989	0.194881060826706	-5.35894809745143
Mal_HE_154X_1_chr014g008400	NA	-0.27095046160628	4.52569087901888	-2.2806724604288	0.0501662008247744	0.0888171198026323	-5.36022489720493
Mal_HE_154X_1_chr014g011200	NA	0.295366952630969	6.82883310050107	2.4198316136549	0.0401494395600552	0.0740305199206984	-5.36066007023293
Mal_HE_154X_1_chr001g000070	NA	-0.376390958820135	3.39332753270041	-2.12028921405192	0.0647999267770411	0.109438040103825	-5.3606744948616
Mal_HE_154X_1_chr007g004060	NA	0.553183135498189	3.49147989957585	2.0850019949952	0.0685405763993109	0.114607211434397	-5.36117287456031
Mal_HE_154X_1_chr013g009000	NA	-0.519299601711827	3.48383126521308	-2.14007574497968	0.0627901756597905	0.106685186207627	-5.3616496246781
Mal_HE_154X_1_chr010g005940	NA	0.427051929379911	3.31296655454528	2.06281855326257	0.0709985509864988	0.117993648148397	-5.36188231562797
Mal_HE_154X_1_chr005g015470	NA	1.5608150281625	-2.76703370843708	0.984300961037748	0.352163306737398	0.439037990555021	-5.36214572805548
Mal_HE_154X_1_chr001g020070	NA	-0.459013994474659	4.46212261648733	-2.27711963953507	0.0504520378023324	0.0892152569601827	-5.36291347081156
Mal_HE_154X_1_chr001g023620	NA	-0.517865665928936	1.96342415869282	-1.88757778579244	0.0936298650019902	0.148168042747026	-5.36425872375679
Mal_HE_154X_1_chr006g010830	NA	-0.353311995069967	6.4756835032005	-2.41445652543357	0.0404964842118956	0.0745444068556506	-5.36433672464503
Mal_HE_154X_1_chr001g022800	NA	-0.650283827881593	2.82903385071789	-2.03736631043985	0.073923839939721	0.122013160064297	-5.36457446316574
Mal_HE_154X_1_chr014g011230	NA	-0.309483916680966	5.96225795214709	-2.39829368589602	0.0415582078987083	0.0760496222538741	-5.36500672416231
Mal_HE_154X_1_chr009g014900	NA	0.82742843863371	-0.872061875099925	1.31959396018057	0.221417441305026	0.300484681012794	-5.36512047294508
Mal_HE_154X_1_chr012g016080	NA	0.596107445096575	1.89091064162458	1.81134662351309	0.105483942695924	0.163099004792179	-5.36553264964844
Mal_HE_154X_1_chr004g001030	NA	0.274643789627181	5.50359192844124	2.35981086886389	0.0441992354878954	0.0800490549342211	-5.36553372316929
Mal_HE_154X_1_chr002g013600	NA	-0.516205506922757	1.68191257258702	-1.83862485256455	0.101088476331397	0.157649893237884	-5.36556007999856
Mal_HE_154X_1_chr001g028050	NA	-0.413042100251082	2.45595290455306	-1.96419993710621	0.0829941037741761	0.134305871197484	-5.36617601390234
Mal_HE_154X_1_chr004g020650	NA	0.454760227868826	4.2294166361816	2.20323970210723	0.0567735789013367	0.0982542187781019	-5.36661554082996
Mal_HE_154X_1_chr013g004060	NA	0.673111536494196	0.260474393889283	1.51912400888236	0.165026773529286	0.236331689241167	-5.36664278600661
Mal_HE_154X_1_chr011g002410	NA	-0.316406050257415	4.38651494590941	-2.26013640258678	0.0518407839958004	0.0912850728252736	-5.36744503172841
Mal_HE_154X_1_chr011g012820	NA	-1.0075995289855	1.003200070913	-1.73933322513305	0.117961863874674	0.178930700258852	-5.36807161011375
Mal_HE_154X_1_chr011g012180	NA	0.274664448509842	6.34901544088779	2.40226988671563	0.0412944635947372	0.0756752267220416	-5.37034486081536
Mal_HE_154X_1_chr002g008310	NA	-0.711065766385984	0.42382459113202	-1.62468735081813	0.140672489395838	0.206732923704337	-5.37039384061001
Mal_HE_154X_1_chr004g021270	NA	-0.301778668452842	5.50552616483852	-2.37022589541226	0.0434683863061896	0.0790240004698453	-5.37090590752918
Mal_HE_154X_1_chr011g010180	NA	-0.501245824597492	1.75542420897808	-1.84681992286569	0.0998019814295435	0.15600474959253	-5.37111529004114
Mal_HE_154X_1_chr005g004810	NA	-0.301891408388313	5.43896199571385	-2.36529019255043	0.0438132249280941	0.0795210472098312	-5.37117300751513
Mal_HE_154X_1_chr003g011660	NA	0.369358930185408	5.13717518050023	2.31855115382514	0.0472166041870915	0.0845394239896726	-5.37189474489185
Mal_HE_154X_1_chr003g018360	NA	-0.538360761709537	0.2254592714356	-1.57997079865442	0.150563179515206	0.219097667130038	-5.37205994925548
Mal_HE_154X_1_chr006g010500	NA	-0.24142851068747	6.12321491749589	-2.39898366598084	0.0415123207122966	0.075984348533801	-5.37243991618796
Mal_HE_154X_1_chr008g006540	NA	-0.273169573776375	5.33242738266818	-2.35541793996679	0.0445111543443005	0.0805038844959052	-5.3731991543849
Mal_HE_154X_1_chr012g006400	NA	-0.438147223547451	5.67044146407576	-2.3801386520734	0.0427839672925645	0.0780193077831168	-5.37366097201611
Mal_HE_154X_1_chr003g008460	NA	-0.701684245383816	-0.185524544426871	-1.51463039584263	0.166142582919654	0.237573515269239	-5.37383863264461
Mal_HE_154X_1_chr012g013730	NA	-0.368537274613255	6.97834629681521	-2.41654075761168	0.040361560381663	0.0743403250816326	-5.37458117178959
Mal_HE_154X_1_chr013g013710	NA	-0.403545709817608	4.36906350175695	-2.25595387629135	0.0521885469227005	0.0917841256796654	-5.37497003109455
Mal_HE_154X_1_chr002g018590	NA	0.484538193819896	2.3311548505857	1.88682886150572	0.0937399480092214	0.148316931136358	-5.37619447485472
Mal_HE_154X_1_chr014g004150	NA	-0.578280676190682	1.31646277637573	-1.77114986687924	0.112288334302642	0.171630557632477	-5.37622404040453
Mal_HE_154X_1_chr001g026300	NA	-0.647607559021382	2.25852803282731	-1.93444676076701	0.0869796400395	0.139646418357642	-5.37642503775693
Mal_HE_154X_1_chr007g007950	NA	0.290322690099329	8.19105351499957	2.42449705034689	0.0398506256512023	0.0735746590485505	-5.37651878224901
Mal_HE_154X_1_chr004g018590	NA	-0.723482675374885	-0.706604511100392	-1.42348124418985	0.190262587725244	0.265211915621822	-5.3769482303762
Mal_HE_154X_1_chr005g010700	NA	-1.03384682354825	-1.27375495836047	-1.33988576475171	0.215010422001738	0.293184530427726	-5.37871426030085
Mal_HE_154X_1_chr009g010140	NA	-0.321171543754314	6.14255959892706	-2.39607709619894	0.0417059652957542	0.0762559913730277	-5.37912164977119
Mal_HE_154X_1_chr004g014920	NA	-0.57714918260644	2.1739256925047	-1.91537153472956	0.0896301420644069	0.143096443443967	-5.37917078450377
Mal_HE_154X_1_chr003g000920	NA	-0.240029210773658	6.3296390813192	-2.40091798145259	0.0413839484057063	0.0757792979793211	-5.37930490366219
Mal_HE_154X_1_chr009g004070	NA	0.231625597179582	6.85963662283404	2.40858105523991	0.0408792672510975	0.0750999081908104	-5.38018219221697
Mal_HE_154X_1_chr005g009890	NA	-0.514696159420084	5.33052893499712	-2.35423744358039	0.0445953479343367	0.0806247017744219	-5.38155482309328
Mal_HE_154X_1_chr008g001110	NA	0.32201226387383	6.39433801340934	2.39591513004722	0.0417167824610245	0.0762607296058678	-5.38178372198708
Mal_HE_154X_1_chr008g001980	NA	-0.23098346269343	8.26118955721942	-2.42147371029256	0.0400440111429224	0.0738631357121388	-5.3837672525205
Mal_HE_154X_1_chr004g015170	NA	-0.867431136372447	-1.49367185127594	-1.29162108878454	0.230514352610714	0.310354133467024	-5.38393136717829
Mal_HE_154X_1_chr003g014220	NA	-0.379463641801279	4.27244048238739	-2.23644650670463	0.0538411439480986	0.0941458403513433	-5.38449219631873
Mal_HE_154X_1_chr005g019210	NA	0.883975320941026	-1.17150397409537	1.24822115646204	0.245248482591839	0.326774745919652	-5.3850995461341
Mal_HE_154X_1_chr007g019680	NA	-0.437883274592154	1.64470466576568	-1.81503197779578	0.104879798072204	0.162354417753782	-5.38531843577172
Mal_HE_154X_1_chr001g038800	NA	1.12102663167655	-0.514290478178063	1.34232246276068	0.214251771457121	0.292300518457651	-5.38566674235297
Mal_HE_154X_1_chr008g008000	NA	-0.237925618307428	6.81148742708085	-2.40649946451829	0.0410157470778427	0.0752537089172135	-5.38622794402344
Mal_HE_154X_1_chr005g010710	NA	-0.291486797175859	7.46401335158262	-2.41397450756475	0.040527752020172	0.0745871541397547	-5.38645890420758
Mal_HE_154X_1_chr005g020490	NA	0.305463639286428	8.32756842013506	2.41871415222303	0.0402213432093148	0.0741333318712401	-5.3871401365952
Mal_HE_154X_1_chr005g018670	NA	-0.859615379759223	0.0324033520037137	-1.5492680421452	0.15771286529011	0.227735967675652	-5.38767237991475
Mal_HE_154X_1_chr014g012970	NA	-0.416054561511563	2.93018785030007	-2.02783428636708	0.0750490559882277	0.123573359038604	-5.38862061201679
Mal_HE_154X_1_chr002g023890	NA	-0.364629001869962	2.78221023128149	-2.00067164862864	0.0783467276219958	0.128127096804291	-5.38901813796296
Mal_HE_154X_1_chr011g008340	NA	-0.298279770758586	5.19307744851865	-2.33357844848201	0.0460946561599038	0.0829068885941348	-5.39010296028268
Mal_HE_154X_1_chr010g003390	NA	1.52595722350348	3.08844536832061	1.92637926710929	0.0880913809646809	0.141113640245971	-5.39177248432359
Mal_HE_154X_1_chr005g017980	NA	-0.455494635501154	3.19659063850488	-2.07106548943027	0.0700749603552557	0.116699291800535	-5.39213827172746
Mal_HE_154X_1_chr014g014830	NA	-0.4308875622883	2.01834262091151	-1.87383724035584	0.0956691728178507	0.150751916579297	-5.39226386375582
Mal_HE_154X_1_chr013g001110	NA	-0.453363345255385	2.00058967451204	-1.87178632426921	0.0959771407138381	0.151108783486116	-5.39261415498668
Mal_HE_154X_1_chr010g018040	NA	-0.275952835058964	5.62169850456016	-2.36296593716435	0.0439765538415742	0.0797548182052494	-5.39349094603519
Mal_HE_154X_1_chr003g020170	NA	-0.496945054033059	1.72037786660251	-1.82495586389142	0.10326906170635	0.160329476861689	-5.39381415327706
Mal_HE_154X_1_chr014g005430	NA	-0.325795193186743	7.33487080199934	-2.40788051385817	0.0409251476315841	0.0751544109522464	-5.3944282539685
Mal_HE_154X_1_chr012g009490	NA	-0.37415569641135	4.46153004690487	-2.25386695329124	0.0523629272214709	0.092047155530955	-5.39527752058514
Mal_HE_154X_1_chr012g015050	NA	-0.50259646467139	2.36398057261701	-1.93283008318875	0.0872013496817485	0.139966016776228	-5.39580209704809
Mal_HE_154X_1_chr005g019930	NA	0.606080852157821	4.48671234294664	2.2117927228774	0.0560035995673854	0.0971917506231216	-5.39627968231984
Mal_HE_154X_1_chr005g008390	NA	-0.581888945848561	1.44455344675689	-1.77872539023437	0.110975424817113	0.1700021750627	-5.39753470840464
Mal_HE_154X_1_chr006g005200	NA	1.04026774207868	-1.20650329065121	1.22005672476288	0.255222697950823	0.337517956308692	-5.39769771954113
Mal_HE_154X_1_chr010g018990	NA	-0.60870709226372	1.55022721308163	-1.79789628325901	0.107716649388526	0.165887218684555	-5.39821419639387
Mal_HE_154X_1_chr007g005630	NA	0.619117053828458	0.671989242404472	1.57091737528639	0.152640515694495	0.221546805636582	-5.39852530887018
Mal_HE_154X_1_chr013g013910	NA	0.623208572556359	1.09099158243743	1.64566065345695	0.136239868917728	0.20141879387628	-5.3993866942074
Mal_HE_154X_1_chr001g001470	NA	-0.538905859333877	1.48064351669828	-1.7809200764153	0.110597747769547	0.169563704245324	-5.40036555096744
Mal_HE_154X_1_chr001g018560	NA	-0.497911007579158	2.40629971725778	-1.9362061534076	0.0867389691687907	0.139313833806256	-5.4011716713469
Mal_HE_154X_1_chr004g019990	NA	-0.849862699454679	-1.14079515567126	-1.33453046713471	0.216685809338015	0.295093872263992	-5.40172435430138
Mal_HE_154X_1_chr006g017580	NA	-0.685735155514246	0.675951891897585	-1.64506685041878	0.136363595323712	0.201526206563997	-5.40175564913267
Mal_HE_154X_1_chr010g014500	NA	-0.315693887076121	6.47960679604045	-2.39087986957022	0.042054470526196	0.0768098889378178	-5.40180006927288
Mal_HE_154X_1_chr005g006050	NA	-0.473475591955504	4.08268427433821	-2.20225601659255	0.056862798253856	0.0983627208902881	-5.40246466529352
Mal_HE_154X_1_chr009g007300	NA	-0.609249814654169	-0.421540360197805	-1.44591886133179	0.184056286503885	0.257980038052962	-5.40290482196976
Mal_HE_154X_1_chr002g015600	NA	0.575433318526315	2.16054400957443	1.8325136633772	0.102057976029471	0.158821568740114	-5.40313335084855
Mal_HE_154X_1_chr010g000800	NA	0.355076813576533	6.04594456200607	2.36751131282239	0.0436577079113893	0.0792851341912811	-5.40489786381993
Mal_HE_154X_1_chr010g015690	NA	0.864497085449309	-0.720030590565472	1.3076490290234	0.225264172592136	0.304657059679314	-5.40517068282147
Mal_HE_154X_1_chr014g005750	NA	-0.236736766940536	6.07231839935516	-2.37637307769377	0.0430426844703017	0.0783831718177503	-5.40550480907858
Mal_HE_154X_1_chr003g018040	NA	-0.692269439663758	0.84855502703031	-1.67302627282591	0.130647958981752	0.194873659033034	-5.40609419918839
Mal_HE_154X_1_chr006g003650	NA	-0.754652559306931	0.644957514420642	-1.63796266045473	0.137851810707506	0.203280441716127	-5.40834514955197
Mal_HE_154X_1_chr007g022130	NA	-0.368589152618926	2.69427060840963	-1.97244069050662	0.0819214792084741	0.132871594426481	-5.40970683461967
Mal_HE_154X_1_chr005g021620	NA	0.295412560501417	3.93948593082592	2.14023440724329	0.062774308320227	0.106668000813201	-5.41052511644874
Mal_HE_154X_1_chr011g007930	NA	-0.441529259781789	1.80294320224779	-1.8246628527118	0.103316285518117	0.160389364206039	-5.41102098946198
Mal_HE_154X_1_chr006g014820	NA	1.01292309561034	8.06363884573276	2.39964300023171	0.0414685188949247	0.0759116672277316	-5.41104178906007
Mal_HE_154X_1_chr014g013120	NA	-0.360121948037432	5.2574065056994	-2.32667232743712	0.0466069473154515	0.0836174182025256	-5.41184301449559
Mal_HE_154X_1_chr011g001410	NA	0.339178789536944	3.33931411512606	2.04005305065316	0.0736096331869518	0.121636429592823	-5.41185519250733
Mal_HE_154X_1_chr006g012860	NA	-0.237032750342856	6.33539453313267	-2.37962765470352	0.0428189847168622	0.0780524591643787	-5.4134389604227
Mal_HE_154X_1_chr004g017220	NA	0.627905451197294	0.647206216845226	1.55326249039477	0.156765759432629	0.226594224462098	-5.41543361304738
Mal_HE_154X_1_chr010g017640	NA	1.19157851059935	1.449828430163	1.65501737550208	0.134303757730148	0.199109320846918	-5.41568907227741
Mal_HE_154X_1_chr011g013500	NA	-0.37976437577758	4.42363936563954	-2.23573357484098	0.053902507827081	0.0942353667857567	-5.41651261028624
Mal_HE_154X_1_chr009g002900	NA	0.335932986390783	4.16415645052472	2.16783099855292	0.0600732114872333	0.102894595484947	-5.41698372453061
Mal_HE_154X_1_chr011g013460	NA	-0.581695251620126	0.265658756305631	-1.55511422956106	0.156328433681453	0.226050208010723	-5.41740293976026
Mal_HE_154X_1_chr003g016980	NA	-0.802319206371445	0.0152148364780326	-1.52078521810594	0.16461596998797	0.235863481610149	-5.4176079141428
Mal_HE_154X_1_chr008g009320	NA	-0.383487555528645	4.80412341095245	-2.27994209423163	0.0502248303384327	0.088895456675756	-5.41773133601379
Mal_HE_154X_1_chr007g005790	NA	-0.650347425350984	-0.898805987132133	-1.35323616384058	0.210881833077142	0.288424500178238	-5.41823890934679
Mal_HE_154X_1_chr006g021110	NA	0.968297116176369	-0.538529756222348	1.32099252281754	0.220970710490277	0.299988205733689	-5.41836299317932
Mal_HE_154X_1_chr002g002330	NA	-0.27417231080032	5.79140058023871	-2.35666029767546	0.0444227195651835	0.0803674569399583	-5.41839503532871
Mal_HE_154X_1_chr002g006370	NA	-0.239387058351046	6.30155974332023	-2.37520570580539	0.0431232059881684	0.0784989677432377	-5.41903298294617
Mal_HE_154X_1_chr004g018280	NA	-0.34428849889117	5.80543980848062	-2.35757608815891	0.0443576427835036	0.0802732200362799	-5.4192547782375
Mal_HE_154X_1_chr007g019370	NA	0.272990703954217	6.35032423956855	2.3713739158541	0.0433885668213206	0.0789122909270158	-5.41964931604504
Mal_HE_154X_1_chr011g007940	NA	-0.587662739020312	1.85152230944387	-1.83345872611906	0.101907478663691	0.15864062374126	-5.4204414604827
Mal_HE_154X_1_chr009g015940	NA	-0.313771923962037	4.8946293747316	-2.28533732684596	0.04979332594251	0.0883087374104275	-5.42127018061128
Mal_HE_154X_1_chr006g000380	NA	-0.521469481867275	1.51576097314399	-1.77125119805557	0.112270677536544	0.171617716643247	-5.4213993100237
Mal_HE_154X_1_chr007g015190	NA	0.736732097370928	0.819891573348696	1.57213446566082	0.152359757697557	0.221260544112477	-5.42160990884686
Mal_HE_154X_1_chr014g004720	NA	0.411888218827796	8.58977431875563	2.39826245722668	0.0415602859615202	0.0760496222538741	-5.42164552250211
Mal_HE_154X_1_chr004g015200	NA	-0.489239388290815	1.26962252363314	-1.72597212808121	0.120422781188676	0.18211232434552	-5.42299747563111
Mal_HE_154X_1_chr001g022710	NA	-0.43553715458939	5.6754484814459	-2.34850831832927	0.0450062073233124	0.0812336121216191	-5.42436161657114
Mal_HE_154X_1_chr014g009050	NA	0.3147287039669	4.87735413043961	2.25883179014581	0.0519490120077364	0.0914148790592624	-5.42459713464804
Mal_HE_154X_1_chr011g007450	NA	-0.569796454673794	1.41403709580336	-1.75368670947444	0.115370162483918	0.175674924265156	-5.42480262735701
Mal_HE_154X_1_chr002g004760	NA	-0.294698996897141	5.87564418508094	-2.35679384711132	0.0444132235251985	0.0803581177404597	-5.42488838514516
Mal_HE_154X_1_chr014g012370	NA	-0.639462149985036	-0.826122801331021	-1.35855809181618	0.209255035911238	0.2866626724757	-5.42623817594557
Mal_HE_154X_1_scf218g000020	NA	-0.380288700427893	2.29630694177319	-1.89470083481582	0.0925889667394138	0.146834127718287	-5.42721309177848
Mal_HE_154X_1_chr013g015130	NA	-0.568975043737121	-0.0795900305120553	-1.48475163364794	0.173733630157244	0.2461691097643	-5.42746705401514
Mal_HE_154X_1_chr012g012400	NA	-0.346363005572178	6.58201866725716	-2.37693672076256	0.0430038598606528	0.0783278555536566	-5.42765405983936
Mal_HE_154X_1_chr001g001270	NA	-0.591872545910311	3.95759016233663	-2.17149282747268	0.0597234500748733	0.102384634919406	-5.42854190199475
Mal_HE_154X_1_chr011g010470	NA	-0.33318742270893	3.70343851629915	-2.1232750779502	0.0644926807937176	0.109048273533453	-5.42872399362916
Mal_HE_154X_1_chr007g001830	NA	0.422269904900678	2.63432481701979	1.90637299774256	0.0909069927806859	0.144748601128336	-5.42875528603228
Mal_HE_154X_1_chr010g015210	NA	0.334351942364749	4.12200866851168	2.15399206193509	0.0614132288637855	0.104796989655099	-5.4289784292174
Mal_HE_154X_1_chr009g007190	NA	0.666927550080077	-0.788680222523518	1.28852139841139	0.231541496954626	0.311601280050273	-5.4290804182496
Mal_HE_154X_1_chr002g024570	NA	-0.652135541579449	0.371534444013642	-1.56864331972819	0.15316634144916	0.222170875627812	-5.42948410926638
Mal_HE_154X_1_chr001g000300	NA	-0.345501610616672	4.88942995174769	-2.28024568598635	0.0502004515508634	0.0888607897523732	-5.42983304898678
Mal_HE_154X_1_chr009g016910	NA	0.398281663703009	5.13762736529916	2.28057609634641	0.0501739324913945	0.0888223273110023	-5.42998977415491
Mal_HE_154X_1_chr003g017830	NA	1.18969197011661	-0.897740618888678	1.23405011741859	0.250225974858756	0.332070571559623	-5.43012212583981
Mal_HE_154X_1_chr009g011900	NA	-0.635406975183945	-0.0641489049944507	-1.48871629436096	0.172709005831045	0.244945919875312	-5.43053887506194
Mal_HE_154X_1_chr001g042590	NA	-0.329722825909314	3.58679428462972	-2.1034179251413	0.0665629360884307	0.111875449687426	-5.43078272246263
Mal_HE_154X_1_chr011g013370	NA	-0.39478643322616	3.5184228654878	-2.09490696197286	0.0674699213901131	0.113061661311837	-5.43141929060723
Mal_HE_154X_1_chr008g003800	NA	0.261979857037633	8.00603052188812	2.3886288167552	0.0422063175561532	0.077079635588121	-5.43168262929757
Mal_HE_154X_1_chr004g024080	NA	-0.585450396022608	3.55466390069218	-2.10838456561646	0.0660391444751259	0.111085713223059	-5.43195043773903
Mal_HE_154X_1_chr012g014850	NA	-0.231292750346452	6.09169156074012	-2.35989126277694	0.0441935474530363	0.0800465719326169	-5.43274879486644
Mal_HE_154X_1_chr001g035800	NA	-0.360171025613243	3.45701569762391	-2.08267293173643	0.0687947151522538	0.114949230274226	-5.43297045006315
Mal_HE_154X_1_chr013g008910	NA	-0.277946480664523	4.47514512629604	-2.22811506702802	0.054562566980082	0.0952097794978995	-5.43321970303775
Mal_HE_154X_1_chr009g015790	NA	-0.383974094228385	2.99293846451468	-2.00690325745143	0.0775780773420748	0.127038126828292	-5.43386900383104
Mal_HE_154X_1_chr004g001730	NA	-0.570539690320503	0.952268366085054	-1.66548513958703	0.132167573071451	0.196681471901353	-5.4341234435353
Mal_HE_154X_1_chr007g006720	NA	-0.40430497944008	5.15718670713691	-2.30464013641962	0.0482793357724395	0.086101321909452	-5.43438000459155
Mal_HE_154X_1_chr006g009280	NA	-0.466703081228903	2.47659987749975	-1.92404380844444	0.0884157364947039	0.141503944761071	-5.43444430265265
Mal_HE_154X_1_chr001g026490	NA	-0.541816227538822	2.1378631369622	-1.86968635311299	0.0962934457058625	0.151516723547022	-5.43525030232772
Mal_HE_154X_1_chr003g006520	NA	0.469459506082481	3.96173325186899	2.11729016764496	0.0651099637946302	0.109801632440203	-5.43539866180789
Mal_HE_154X_1_chr009g013580	NA	-0.256294789118583	5.02969647448701	-2.28838287444185	0.0495513677776212	0.0879721812842448	-5.43576838735544
Mal_HE_154X_1_chr008g006030	NA	0.315020768181467	3.77904662584434	2.09677806193915	0.0672695005513044	0.112787664540463	-5.43670352393541
Mal_HE_154X_1_chr001g040790	NA	-0.266087762718178	6.20583045920486	-2.36050763364452	0.0441499621440105	0.0799910687975613	-5.43823002746728
Mal_HE_154X_1_chr001g043210	NA	0.800332402976851	2.59597096885508	1.86804221251662	0.0965417792556387	0.151843046141153	-5.43874589064761
Mal_HE_154X_1_chr002g000640	NA	-0.556707364715889	-0.7386662678748	-1.35658391796765	0.209857239462536	0.287261878217447	-5.44160506564273
Mal_HE_154X_1_chr008g017900	NA	0.321970862551869	6.20945657821583	2.3518131276999	0.0447687484210218	0.0808829906676982	-5.44183817499981
Mal_HE_154X_1_chr010g018410	NA	-0.731052445889111	0.0987792993434275	-1.51342072131927	0.166444101304381	0.237894590795177	-5.44202832527978
Mal_HE_154X_1_chr007g021860	NA	-0.29128038796501	8.23830328992108	-2.38430243563891	0.042499695293888	0.0775543106130569	-5.44298556819489
Mal_HE_154X_1_chr008g005670	NA	0.680715691212697	1.65931148327751	1.71022117555273	0.123384825140055	0.185864117941904	-5.44328140127997
Mal_HE_154X_1_chr014g014370	NA	-0.905651114559429	-1.25898218021011	-1.28075281176415	0.234132676070769	0.314654495883467	-5.44456263734372
Mal_HE_154X_1_chr007g005420	NA	-0.436689420376729	2.92773767607112	-1.99143289415033	0.0794997810838488	0.129669681637643	-5.44469707516623
Mal_HE_154X_1_chr009g011160	NA	0.742403578598384	-1.27144292926354	1.18674534261016	0.267447770544121	0.350534852719947	-5.4448047350791
Mal_HE_154X_1_chr008g006710	NA	-0.261625155972217	6.31873102015459	-2.35960686899715	0.0442136721689346	0.0800673805407154	-5.44483984401397
Mal_HE_154X_1_chr012g004290	NA	-0.730319237653443	-1.32559492148457	-1.2606854331667	0.240938670413415	0.322143411220474	-5.44492357878375
Mal_HE_154X_1_chr005g021780	NA	-0.682924726431387	0.917233526002574	-1.6564073452017	0.134018296466642	0.198765577754317	-5.44522157305072
Mal_HE_154X_1_chr001g011940	NA	0.56296996044897	2.20802024364701	1.81260035133076	0.105278052352753	0.162862143060633	-5.44611133843806
Mal_HE_154X_1_chr007g015720	NA	-0.740888472332154	2.02389983106425	-1.85100687738246	0.0991506640855743	0.155184464253969	-5.44650902791337
Mal_HE_154X_1_chr001g015550	NA	1.79712555539383	5.92054025083134	2.27594285661983	0.050547068593365	0.089337884458886	-5.44699973997029
Mal_HE_154X_1_chr007g021710	NA	-0.80339756578543	0.435714968582736	-1.57362994272908	0.152015417852308	0.220795071112133	-5.44708518041661
Mal_HE_154X_1_chr009g014040	NA	0.296168123897469	4.89686756688282	2.24740241986526	0.0529067494196178	0.0928271146611045	-5.44726735246962
Mal_HE_154X_1_chr011g014030	NA	-0.421706865923865	3.19002283545718	-2.0323963827827	0.0745084735848683	0.122835966676503	-5.4472832944955
Mal_HE_154X_1_chr005g011180	NA	-0.312755845866514	7.69913590577805	-2.37774765239958	0.0429480628538615	0.0782492857852313	-5.44750777045924
Mal_HE_154X_1_chr001g036380	NA	-0.432687317762477	4.17252536934534	-2.18417964749346	0.0585270130355356	0.100631294112101	-5.44778428149473
Mal_HE_154X_1_chr004g005130	NA	-0.603105483821782	0.218077461271733	-1.52429964422067	0.1637498807814	0.234923036851184	-5.44786699382678
Mal_HE_154X_1_chr012g013620	NA	0.292663889647266	5.55037839876468	2.31066212604325	0.0478164064935099	0.085407167826092	-5.44844585600313
Mal_HE_154X_1_chr002g014780	NA	0.422284033861057	6.38581822581437	2.35232968975761	0.0447317449054598	0.0808318890982396	-5.44851844748455
Mal_HE_154X_1_chr003g018710	NA	0.364465516611225	3.48401465437884	2.03758356540619	0.0738983845514254	0.121992863813437	-5.44947533876179
Mal_HE_154X_1_chr003g005250	NA	0.586534512871533	0.0657174472117123	1.42541543681896	0.189720486566995	0.264655225844509	-5.44976932391015
Mal_HE_154X_1_chr001g044080	NA	0.659069346943464	0.522493248117863	1.50273372654784	0.169129088893709	0.240878254191406	-5.44995095882882
Mal_HE_154X_1_chr009g006520	NA	-0.489715838364288	1.41642269260681	-1.73212853913904	0.119283014605254	0.180653896660182	-5.45061785618555
Mal_HE_154X_1_chr001g044560	NA	0.615087396587125	5.43955514038892	2.28781888951047	0.0495960864990682	0.0880347152848672	-5.45123857397717
Mal_HE_154X_1_chr004g010530	NA	0.288414122080508	4.83069738877491	2.23747022284162	0.053753150367732	0.0940097070475841	-5.45141352573848
Mal_HE_154X_1_chr007g004020	NA	0.600862743046634	2.7814600364639	1.90425327410713	0.0912102765778918	0.145094453355119	-5.45157305665191
Mal_HE_154X_1_chr003g007720	NA	-0.276726170454966	4.5721204925906	-2.2282999923676	0.054546451439083	0.0951906167137391	-5.45182765036562
Mal_HE_154X_1_chr013g005170	NA	-0.357099091997075	3.89355613900094	-2.13822045485768	0.0629760083382089	0.106932339432882	-5.45225171182791
Mal_HE_154X_1_chr012g002530	NA	-0.272058242126125	6.44263834945681	-2.35767669527447	0.0443504993497056	0.0802732200362799	-5.45292421182043
Mal_HE_154X_1_chr010g016740	NA	-1.01828956945987	-1.67510241479998	-1.20554665415676	0.260490304273588	0.343211200301348	-5.45348922716011
Mal_HE_154X_1_chr009g010780	NA	-0.538856667090102	4.6392529922144	-2.24279945020028	0.0532973594118438	0.0933799147892287	-5.45366227416342
Mal_HE_154X_1_chr009g005520	NA	-0.757096625594415	1.34155082638358	-1.72830801986941	0.119989144792583	0.181545387412817	-5.45370016326605
Mal_HE_154X_1_chr001g006090	NA	-0.478356910366109	2.29363523939799	-1.88039671776285	0.0946904570807781	0.149540112017016	-5.45436777825644
Mal_HE_154X_1_chr011g007180	NA	-0.331070513386575	3.67414255460666	-2.10180382449164	0.0667340301810864	0.11208173800885	-5.45458798375277
Mal_HE_154X_1_chr012g007800	NA	-0.267116411391039	5.09459500335393	-2.28276401096166	0.0499986775202876	0.0885881967110533	-5.45483518174076
Mal_HE_154X_1_chr011g011490	NA	-0.67045334709368	-0.828718406937223	-1.33531726809024	0.216438966659821	0.294850585541576	-5.45519157701839
Mal_HE_154X_1_chr010g004510	NA	-0.683978870942594	-0.550608597724253	-1.38427853313957	0.201543780554328	0.278031752030232	-5.45544787437673
Mal_HE_154X_1_chr005g000270	NA	-0.30529191412315	3.95099094570066	-2.14238929792438	0.0625591911760526	0.106389814541311	-5.45562148299957
Mal_HE_154X_1_chr004g003150	NA	-0.546030245332964	2.312845794555	-1.88594363283791	0.0938702242503723	0.14849771333934	-5.45566367879776
Mal_HE_154X_1_chr007g019730	NA	-0.393791099907899	6.00868633332598	-2.34362200251887	0.0453595980467207	0.0817672240892763	-5.45590089188334
Mal_HE_154X_1_chr005g001850	NA	-0.473090810462637	3.90388840386534	-2.14156324861551	0.0626415683760432	0.106471717006929	-5.45640195044999
Mal_HE_154X_1_chr013g014380	NA	-0.30218787231972	4.32557357379357	-2.19469677369062	0.0575530216782865	0.0992594280827682	-5.45648909964885
Mal_HE_154X_1_chr001g018820	NA	-0.763340880657896	0.2095760816172	-1.52433478700611	0.163741240791211	0.234923036851184	-5.45650831303774
Mal_HE_154X_1_scf001g001800	NA	-0.745376354225686	1.01900802935062	-1.6681539789907	0.131627933660012	0.195972791546807	-5.45726429441646
Mal_HE_154X_1_chr010g002590	NA	-0.466466433930091	1.74388449775951	-1.78338073620251	0.110175726349743	0.168972565589491	-5.45744958389427
Mal_HE_154X_1_chr001g018690	NA	-0.986280467627396	-0.714394805066764	-1.36802824215295	0.206386809273371	0.283531467551815	-5.4574519704907
Mal_HE_154X_1_chr013g011540	NA	-0.566374683743186	4.45035891456265	-2.21827392070922	0.0554269762744485	0.096527378048354	-5.45767205713332
Mal_HE_154X_1_chr001g002890	NA	-0.541403268326931	3.70059494210667	-2.11176244687995	0.0656851988965019	0.110620795453128	-5.45881854522152
Mal_HE_154X_1_chr002g006660	NA	0.675131850428966	0.866256198581513	1.55637823691734	0.156030541287622	0.225686900233579	-5.45966423099872
Mal_HE_154X_1_chr011g010480	NA	0.415190943764959	2.6797004660997	1.89316477635992	0.0928125005260749	0.147138285290226	-5.45985046920086
Mal_HE_154X_1_chr014g005120	NA	-0.653121913164694	3.25158602779028	-2.04351383816638	0.0732068031906301	0.121088362601308	-5.46101848075489
Mal_HE_154X_1_chr001g002470	NA	-0.54821235074113	0.884110115127547	-1.63253524580231	0.138998723548955	0.204564991828297	-5.46129489127199
Mal_HE_154X_1_chr014g013100	NA	-0.35955275304587	7.6523852716084	-2.36877940899997	0.0435691657950009	0.0791631035934255	-5.46135082360055
Mal_HE_154X_1_chr012g014000	NA	-0.308356805328742	4.09781289988473	-2.16027442588946	0.0608013272318625	0.103972905057013	-5.46156105776495
Mal_HE_154X_1_chr012g011670	NA	-0.416472854777886	5.63476748641385	-2.32252231917304	0.0469175063550682	0.0840688444951366	-5.46162206664679
Mal_HE_154X_1_chr006g001310	NA	-0.622049293447723	3.43038796853257	-2.0703786805685	0.0701514311798602	0.116816150600536	-5.46201280006451
Mal_HE_154X_1_chr001g020140	NA	-0.652942180393278	-0.855373857768764	-1.32338785884279	0.220207364802613	0.299214785150964	-5.46219863095265
Mal_HE_154X_1_chr004g022090	NA	-0.291287071422233	5.81015724024409	-2.33020280261656	0.0463443568371034	0.0832348958227015	-5.46221607731889
Mal_HE_154X_1_chr011g003420	NA	-0.339701565697657	4.8349761473991	-2.25336684641219	0.0524048007293973	0.0921033000117995	-5.46280076932472
Mal_HE_154X_1_chr009g013640	NA	-0.303111530641603	4.71742590949623	-2.23909545715145	0.0536137440986627	0.0938137774428737	-5.46303808961339
Mal_HE_154X_1_chr007g000750	NA	-0.243228497583066	5.16110599688656	-2.28297771853284	0.0499815917341529	0.0885663870350404	-5.46333459736529
Mal_HE_154X_1_chr009g011380	NA	-0.429006820059055	3.35860740386542	-2.05004797520656	0.0724520374451202	0.120022907105917	-5.46335856332977
Mal_HE_154X_1_chr006g018050	NA	0.343396407782738	5.51728545551668	2.29633198087756	0.0489253062313396	0.0870440441509786	-5.46435455669886
Mal_HE_154X_1_scf001g001980	NA	-0.771068458398563	-0.374066290744198	-1.41279481814231	0.193282070506461	0.268452146167101	-5.46465231187278
Mal_HE_154X_1_chr009g003740	NA	2.22513091396261	1.77693865697673	1.58721018024822	0.148920448420868	0.217096250715382	-5.46469709979281
Mal_HE_154X_1_chr013g003320	NA	-0.303899569449286	4.10043658583232	-2.15831919582032	0.0609911249311471	0.104239786014686	-5.46476668084331
Mal_HE_154X_1_chr011g014830	NA	0.286734368528191	5.22335177406812	2.27159036759363	0.0509000921917476	0.0898504864260647	-5.46477974930611
Mal_HE_154X_1_chr004g023830	NA	0.294215596209066	4.01198306278688	2.11611626154698	0.0652317133168143	0.109969796979589	-5.4649958043531
Mal_HE_154X_1_chr006g006390	NA	0.519302567376848	3.58760267719762	2.03441072495536	0.0742709823999751	0.122524426089769	-5.46572419460258
Mal_HE_154X_1_chr011g018590	NA	-0.297023049298669	5.69361126241057	-2.32148896893131	0.0469951541972472	0.0841835715510924	-5.466459618007
Mal_HE_154X_1_chr008g001030	NA	0.384650484173033	3.92476785609834	2.09631282786856	0.0673192795125602	0.112851130676387	-5.46669140049773
Mal_HE_154X_1_chr011g008550	NA	-0.920952547725625	-0.256169918629758	-1.43899548307603	0.185952159068838	0.260178297244876	-5.46680125651644
Mal_HE_154X_1_chr011g009020	NA	-0.299104030293426	3.99926082128609	-2.14128745872216	0.0626690948967497	0.106508740382725	-5.46806660010816
Mal_HE_154X_1_chr005g020980	NA	-0.361223249300515	4.64824116361876	-2.22950544472725	0.0544415155697401	0.0950253771716202	-5.46833702811542
Mal_HE_154X_1_chr007g002990	NA	-0.223426279757949	5.99236218785851	-2.33359808512773	0.0460932075286699	0.0829068885941348	-5.46848992309433
Mal_HE_154X_1_chr007g008340	NA	-0.555114034733343	-0.172765669747493	-1.43500782852822	0.187051855626604	0.261409432171762	-5.46857232676902
Mal_HE_154X_1_chr009g005000	NA	-0.291177574185022	5.86873387591921	-2.32882421949885	0.0464467181616179	0.0833945045175481	-5.46873627551844
Mal_HE_154X_1_chr011g003650	NA	-0.241773117773152	6.20364721220126	-2.34081165705433	0.0455640973266478	0.0821039351438973	-5.4691319654659
Mal_HE_154X_1_chr002g019540	NA	-0.675393958999328	1.5237485157301	-1.74618569485788	0.116717898262518	0.177392071277345	-5.4695004180136
Mal_HE_154X_1_chr013g013450	NA	-0.374571638953363	2.65041151626083	-1.92468598324463	0.0883264361685103	0.141404660631715	-5.4706938996516
Mal_HE_154X_1_scf226g000010	NA	0.423278710619214	3.93690946594132	2.09297461740255	0.0676775110166677	0.113337825981851	-5.47097745539357
Mal_HE_154X_1_chr014g001190	NA	-0.362335805544146	4.44636373463801	-2.20213466409194	0.0568738143445608	0.0983688041000197	-5.47268460170656
Mal_HE_154X_1_chr006g018840	NA	-0.700333796114881	-0.227844054529747	-1.42815139709875	0.188955970712647	0.263707783302265	-5.47391166104239
Mal_HE_154X_1_chr013g008930	NA	-0.316327237697074	6.1564199544534	-2.33610793373766	0.0459084231657072	0.08262001187407	-5.47512838532662
Mal_HE_154X_1_chr007g007130	NA	-0.332037043243069	3.59047345369188	-2.07494901253813	0.0696440772019318	0.116085983412282	-5.47557178414766
Mal_HE_154X_1_chr006g022440	NA	-0.241467535219888	5.19172195460118	-2.27778368727501	0.0503984907630095	0.0891442156364611	-5.47592726192631
Mal_HE_154X_1_chr005g001860	NA	-0.756648156959577	3.2160984772508	-2.03139620310671	0.0746266668583736	0.12297615151866	-5.47601746812021
Mal_HE_154X_1_chr007g012980	NA	-0.289473137775262	4.33537160983442	-2.18279379777579	0.0586565554248539	0.100788606309669	-5.47630583835296
Mal_HE_154X_1_chr007g016370	NA	-0.722689414159321	3.83736877369919	-2.12696124337851	0.0641153304188923	0.108538889493938	-5.47669443704082
Mal_HE_154X_1_chr002g014300	NA	-0.643881207021301	0.629702829758103	-1.57942217950049	0.150688333376717	0.219262581611166	-5.47678896363679
Mal_HE_154X_1_chr010g014370	NA	-0.559059241365033	0.180519635119872	-1.49273310140965	0.171676357694365	0.24375702767202	-5.4770519329833
Mal_HE_154X_1_chr001g020570	NA	-0.439322586158679	2.25904229787586	-1.85696166614176	0.0982312436366742	0.153990845410146	-5.47747228264573
Mal_HE_154X_1_chr013g013370	NA	0.717388781478753	1.63442589602055	1.67927139736504	0.129401646506592	0.193310129674929	-5.47798702115671
Mal_HE_154X_1_chr003g006020	NA	-0.349394319286617	7.60720883895294	-2.35711534392847	0.0443903717595183	0.0803246094627685	-5.47924917864488
Mal_HE_154X_1_chr007g001140	NA	0.300183112467305	5.4407933795286	2.28142929086257	0.0501055183062204	0.0887181551216518	-5.48011184961035
Mal_HE_154X_1_chr012g006880	NA	-0.253037011861563	7.13357318931117	-2.35135003872413	0.0448019473155987	0.0809271999148398	-5.48082250423763
Mal_HE_154X_1_chr006g009400	NA	-0.420477737897492	4.36266080975677	-2.1870545491497	0.0582591748784945	0.100254442746825	-5.48225993774476
Mal_HE_154X_1_chr005g011350	NA	0.896521654450795	1.97630447620691	1.72253558386058	0.121063378865874	0.182961706001388	-5.48359826773062
Mal_HE_154X_1_chr008g009400	NA	-0.684686816187303	-0.844439007686779	-1.30883282292553	0.224880438921571	0.304240274676782	-5.48390946476839
Mal_HE_154X_1_chr010g013140	NA	-0.618334393770461	-0.34566747819867	-1.39452298232165	0.198541278390997	0.27452292199298	-5.48435828923493
Mal_HE_154X_1_chr007g010820	NA	-0.412995246496661	4.06443044230782	-2.14381318050965	0.0624174435823107	0.10621734938539	-5.48565360960585
Mal_HE_154X_1_chr005g002090	NA	-1.19326758210516	1.26000835303559	-1.70730638792915	0.123940285996775	0.186579587801592	-5.48588468635036
Mal_HE_154X_1_chr011g003970	NA	-0.376625222346277	3.10746001907302	-1.99075019669094	0.0795856294075688	0.129775458664598	-5.48638569694326
Mal_HE_154X_1_chr005g001370	NA	-0.584404830045494	3.86784073521677	-2.12061482037342	0.0647663527005664	0.109391301855885	-5.48648058749394
Mal_HE_154X_1_chr005g008320	NA	0.491928067546916	1.12781486195773	1.59736716174836	0.146642935793865	0.214301175558783	-5.48649444082065
Mal_HE_154X_1_chr014g012710	NA	-0.454066578318181	2.63532298997249	-1.91499563435352	0.0896831376790196	0.143156399693903	-5.48657289888129
Mal_HE_154X_1_chr011g015740	NA	-0.292675419577312	4.37365685113362	-2.18085643506019	0.0588381215252492	0.101025692130861	-5.48751809878837
Mal_HE_154X_1_chr004g002230	NA	-0.718403078566048	1.5272386750386	-1.73539675287139	0.118682020211788	0.179906124211382	-5.48805301066348
Mal_HE_154X_1_chr003g006400	NA	0.488135953769238	4.8962246474907	2.21226486159369	0.0559613956919645	0.0971510767566034	-5.48872725639461
Mal_HE_154X_1_chr013g002960	NA	-0.781407811756104	3.758706863274	-2.10885197685523	0.0659900572208921	0.111013213662655	-5.48920587394776
Mal_HE_154X_1_chr012g014030	NA	-0.446082108795227	4.2433493044806	-2.16751649483857	0.0601033447594942	0.102931210726013	-5.48938421293391
Mal_HE_154X_1_chr007g009010	NA	-0.623128400268113	-0.0862273468887232	-1.43750301962102	0.186363080212306	0.260677748438185	-5.48964722866697
Mal_HE_154X_1_chr005g000040	NA	-0.41403904271534	2.2613741229881	-1.84762861005423	0.0996758697755028	0.155849507079948	-5.48996062398388
Mal_HE_154X_1_chr007g007860	NA	0.656788134389027	-1.00727414553488	1.19699952783875	0.263634634706782	0.34654142894748	-5.48999966951249
Mal_HE_154X_1_chr003g020190	NA	0.482773163338409	1.43389922368263	1.65047662389685	0.135240178782402	0.200209452693278	-5.49006198991825
Mal_HE_154X_1_chr007g005360	NA	-0.688896780611738	-0.446413864233218	-1.37440036662363	0.204475940047954	0.281364963292702	-5.49073857535752
Mal_HE_154X_1_chr007g000620	NA	-0.354269730428329	4.2387769425755	-2.16275329526803	0.060561528895864	0.103581945280612	-5.49084343576823
Mal_HE_154X_1_chr010g010640	NA	0.580079704863585	-0.942920010974281	1.21227683778859	0.258036055459912	0.340712078517117	-5.49104705614291
Mal_HE_154X_1_chr002g021620	NA	-0.348973555351464	2.82080394719971	-1.9382661851729	0.0864579801606519	0.13889307469579	-5.49115172659053
Mal_HE_154X_1_chr002g014900	NA	-0.478847899871188	0.94866155613226	-1.6188955208072	0.141919473203607	0.208367319038821	-5.49135112248794
Mal_HE_154X_1_chr008g004790	NA	0.276488202937148	5.71209490215577	2.29579408924364	0.0489674218000295	0.0870855491095479	-5.49138307866269
Mal_HE_154X_1_chr007g012610	NA	-0.654228895323912	0.491436485800952	-1.54344793578394	0.159102018446936	0.229398882273957	-5.49207314974166
Mal_HE_154X_1_chr007g004490	NA	1.33613170487005	-2.06045192905459	0.953622836847514	0.366613833126542	0.453395163998689	-5.49207495026455
Mal_HE_154X_1_chr010g007570	NA	-0.678233526330133	-1.10415181625443	-1.25533092598222	0.242782330641551	0.324117645241244	-5.49217073591311
Mal_HE_154X_1_chr003g000250	NA	-0.755295519164783	-1.20459237238363	-1.24075455881075	0.247860755444961	0.329592235187927	-5.49219220711876
Mal_HE_154X_1_chr001g003390	NA	-0.645049196978042	0.998989676995942	-1.63512083972412	0.138451260513507	0.203969749915894	-5.49227289334667
Mal_HE_154X_1_chr006g015780	NA	0.356435803226476	3.82807077678885	2.06525874414279	0.0707240485448855	0.117653445910575	-5.49330618227271
Mal_HE_154X_1_chr014g006860	NA	-0.343272684455493	4.1461205254524	-2.14791043836075	0.062011308105921	0.105663007475028	-5.49348674689501
Mal_HE_154X_1_chr002g007580	NA	0.878778380728209	-1.10147268911142	1.16170757005037	0.276946870193351	0.360665041938834	-5.4935792990929
Mal_HE_154X_1_chr011g006000	NA	-0.637742020466745	-1.07594975234155	-1.25691915056516	0.242234253338295	0.323549022143687	-5.49369251951727
Mal_HE_154X_1_chr007g016380	NA	0.366687248867258	2.45611909261447	1.83488892032377	0.101680122908616	0.158366471144188	-5.49425243111942
Mal_HE_154X_1_chr009g001610	NA	-0.412864926897859	3.38353288203851	-2.03291546279928	0.0744472040241418	0.122767703398758	-5.49444862802054
Mal_HE_154X_1_chr003g004610	NA	0.726121697743998	-1.30627012757762	1.13480725557749	0.287453837677156	0.371711350736441	-5.49452712580882
Mal_HE_154X_1_chr005g002350	NA	0.432534767006216	4.02012677776932	2.089725828343	0.0680279233162708	0.113873228683786	-5.4953118340138
Mal_HE_154X_1_chr011g001100	NA	0.628943078066458	1.74949474067131	1.69268923410579	0.126760745162403	0.190046497752352	-5.49540769389216
Mal_HE_154X_1_chr013g000500	NA	0.341202655317863	4.90082293250789	2.21483778778339	0.0557319537429719	0.0968492864388177	-5.49595625760625
Mal_HE_154X_1_chr003g001620	NA	-0.289143065971671	7.68538973465212	-2.34701207346073	0.0451141277876424	0.0813721943033527	-5.49609761680527
Mal_HE_154X_1_chr004g011720	NA	-0.279106580903812	6.35781248830317	-2.32837084587687	0.0464804306770923	0.0834307982201981	-5.49615693776596
Mal_HE_154X_1_chr013g014140	NA	-0.371850060425361	2.616353124681	-1.90126038940761	0.0916401257935559	0.145565939558307	-5.49659532938354
Mal_HE_154X_1_chr014g001710	NA	0.421060146920139	3.01611266841038	1.92457848890635	0.0883413782615465	0.141416371900682	-5.49662759656843
Mal_HE_154X_1_chr010g017900	NA	-0.284631738797421	5.49964568687052	-2.29013094142718	0.0494130157358431	0.0877853921408454	-5.49672623895648
Mal_HE_154X_1_chr010g015650	NA	-0.538893371738424	2.39022777460718	-1.87009367681733	0.0962320162695084	0.151445743702756	-5.49790268261921
Mal_HE_154X_1_chr001g028650	NA	-1.2133640563357	-0.548296568627326	-1.37345769331139	0.204757665942504	0.281585451450412	-5.49797862371884
Mal_HE_154X_1_chr005g009360	NA	-0.574187241641622	2.74837490945018	-1.93155961260054	0.0873759586361013	0.140197734945534	-5.49840028138949
Mal_HE_154X_1_chr009g000490	NA	0.687317303098661	1.04368808274188	1.55852592986347	0.155525555491918	0.22506476624765	-5.49853636546299
Mal_HE_154X_1_chr011g007750	NA	-0.256723412827931	6.34173971135672	-2.32596280013475	0.04665989866297	0.0836881254603202	-5.49913483003212
Mal_HE_154X_1_chr002g005420	NA	-0.347648354368246	5.35645237922639	-2.27868666990615	0.0503257667718795	0.0890316160179554	-5.49977289139611
Mal_HE_154X_1_chr003g001540	NA	-0.441738512351249	2.91288974493934	-1.95220776807788	0.0845790461558245	0.136394561995243	-5.50029674936979
Mal_HE_154X_1_chr008g003430	NA	-0.509278738832372	3.98130212881095	-2.12538254046832	0.0642766771394602	0.108762378857444	-5.50099106494042
Mal_HE_154X_1_chr010g014980	NA	0.21592208619211	7.61801124001849	2.34186798020691	0.0454871250285119	0.0819811695449715	-5.50109420040396
Mal_HE_154X_1_chr003g008590	NA	0.943737458578876	-1.58334366981076	1.06227789658356	0.317367506416554	0.403531063519482	-5.50170748716142
Mal_HE_154X_1_chr011g007720	NA	0.367683450931834	3.5954414939022	2.02095285723182	0.0758716243351088	0.124684184917273	-5.50241951485018
Mal_HE_154X_1_chr002g004320	NA	-0.561790524956264	3.5986400098323	-2.06818157505657	0.0703966050125392	0.117192839840411	-5.50261049323271
Mal_HE_154X_1_chr012g008030	NA	-0.228410563327299	7.24864572212097	-2.33868726221516	0.0457192901361774	0.0823195841624589	-5.50274405770586
Mal_HE_154X_1_chr005g012450	NA	-0.501061136175061	2.17800625418855	-1.82823459376703	0.102742018638682	0.159717418340228	-5.50355282493791
Mal_HE_154X_1_chr003g006390	NA	0.483058195567266	4.89899026092106	2.20289309354187	0.056805000281077	0.0982810782132807	-5.50425453773547
Mal_HE_154X_1_chr006g007530	NA	0.468426437361476	1.09596740597395	1.57912511107231	0.150756141291612	0.219309616493729	-5.50498200755098
Mal_HE_154X_1_chr014g002110	NA	0.366081763063782	4.95381083831965	2.21398964652687	0.0558074848247977	0.0969260381810976	-5.50512478122523
Mal_HE_154X_1_chr002g006120	NA	-0.444153335948544	3.72476392229867	-2.08152714473683	0.0689200743549804	0.115075733335439	-5.50522117570534
Mal_HE_154X_1_chr005g013850	NA	-0.547715391045009	1.44370488979695	-1.70059334209971	0.125228348235078	0.188152016285133	-5.50566335639477
Mal_HE_154X_1_chr001g009110	NA	0.618861810337438	-0.0497670299005995	1.35663472901051	0.209841721431858	0.287261878217447	-5.50573865205061
Mal_HE_154X_1_scf001g001400	NA	-0.848728135894739	0.0524474822152995	-1.46088142694396	0.180016746750778	0.253343028695777	-5.50593092778121
Mal_HE_154X_1_chr009g012920	NA	-0.314803701992996	4.48435690042354	-2.18347405467965	0.0585929332981928	0.100716619005756	-5.50674566443699
Mal_HE_154X_1_chr001g045040	NA	0.625881165518111	0.748007238666033	1.50153392894731	0.169432911642144	0.24119961978262	-5.50782837248828
Mal_HE_154X_1_chr011g004620	NA	0.796574313994691	-0.716406495423476	1.22238228891391	0.254386642615868	0.336580357312931	-5.50806382315174
Mal_HE_154X_1_chr009g017620	NA	-0.817201174644493	-0.704908961202876	-1.31941789390983	0.221473734865757	0.300539080202055	-5.50855297294992
Mal_HE_154X_1_chr001g038250	NA	-0.421567024100243	2.11799701608669	-1.81004410390424	0.105698245428831	0.163375864183177	-5.50930741907924
Mal_HE_154X_1_chr004g006020	NA	0.550461749388187	4.78515981279359	2.18145567329015	0.0587819032741386	0.10094786056396	-5.51046089046751
Mal_HE_154X_1_chr004g023290	NA	-0.307546349938182	4.86850264621076	-2.2257259211587	0.0547711937001216	0.0955288753257131	-5.51046876609637
Mal_HE_154X_1_chr003g010310	NA	-0.811796953027927	-0.43015974034075	-1.36710968184482	0.206663528089134	0.28386955610258	-5.51058917767628
Mal_HE_154X_1_chr001g011810	NA	0.692840938110385	-0.546703117530295	1.25749531766741	0.242035679669254	0.323330372653265	-5.51106913149087
Mal_HE_154X_1_chr005g005400	NA	-0.315173570500828	5.93003970882808	-2.30379845661509	0.0483443910818611	0.0861670383565924	-5.51296158643539
Mal_HE_154X_1_chr001g020290	NA	0.935604871537697	-1.55099582779138	1.05789446249918	0.319250497324932	0.405392598370011	-5.51298769878232
Mal_HE_154X_1_chr003g014630	NA	-0.305718748200352	5.61583411460439	-2.28740277283082	0.0496291062474717	0.0880684276384028	-5.51328888519395
Mal_HE_154X_1_chr008g000850	NA	-0.527634090144171	5.69491764045204	-2.29400447433973	0.0491078026777376	0.087318457734044	-5.51357902648626
Mal_HE_154X_1_chr001g015350	NA	-0.999298437109549	-1.96865156872131	-1.09541518416504	0.303411067968605	0.389089703456246	-5.51419510196454
Mal_HE_154X_1_chr011g017480	NA	0.230052850686387	6.28850943418475	2.31011604390849	0.0478582035317804	0.0854653577854446	-5.51446744292505
Mal_HE_154X_1_chr009g013980	NA	0.359412449156411	3.86769904687371	2.05751388257945	0.0715988463578763	0.118852802969359	-5.5144980432104
Mal_HE_154X_1_chr004g023210	NA	0.47996386109767	2.51135563934988	1.82291287939131	0.103598746423161	0.160747109303619	-5.51491003921186
Mal_HE_154X_1_chr011g000140	NA	-0.269728877680341	4.23374609596663	-2.14286736515098	0.0625115645578622	0.106357995047888	-5.51583242291887
Mal_HE_154X_1_chr004g023030	NA	0.305734767749541	3.59963020801763	2.01638924577028	0.0764219156938015	0.125455082850329	-5.51590025836131
Mal_HE_154X_1_chr010g003810	NA	-0.318570403364921	4.71364864754396	-2.20488170426104	0.0566249569310746	0.0980336089090556	-5.51662222359407
Mal_HE_154X_1_chr001g014260	NA	-0.314490681653718	3.89598361840206	-2.09500016089661	0.0674599247796418	0.113055127012303	-5.51667529523772
Mal_HE_154X_1_chr008g016280	NA	-0.347364961081792	6.99334857440894	-2.32731516787206	0.0465590242473497	0.0835476074319518	-5.51674117233594
Mal_HE_154X_1_chr001g038710	NA	-0.773974099189611	1.19371381416703	-1.65740166652614	0.133814430822635	0.198510854973462	-5.51683137636712
Mal_HE_154X_1_chr007g020880	NA	0.339107437913668	4.54772198875079	2.1576320872358	0.0610579612247662	0.104334781773995	-5.51687730437275
Mal_HE_154X_1_chr007g011250	NA	-0.343031897236602	2.83358679360904	-1.92277306992342	0.0885926977530226	0.141757490657279	-5.51712550450343
Mal_HE_154X_1_chr005g007750	NA	0.230234062557409	6.44122255401748	2.3127332036913	0.0476582151482017	0.0851984791050864	-5.51776432488882
Mal_HE_154X_1_chr001g036450	NA	0.861996501872155	-1.29280623903778	1.10513742522062	0.29940910615601	0.384921184067647	-5.51777964650759
Mal_HE_154X_1_chr002g010800	NA	-0.804830983850163	-0.887027132557481	-1.27734746397285	0.235276157602119	0.315870720024508	-5.51839746329436
Mal_HE_154X_1_chr002g025700	NA	-0.71532807015689	-1.00283120806035	-1.25207392837546	0.243909508440346	0.325411577601158	-5.51846010480918
Mal_HE_154X_1_chr001g035420	NA	-0.388908470560685	2.13178622468928	-1.80362992613723	0.106759529200384	0.164727901342558	-5.51977996963461
Mal_HE_154X_1_chr002g004610	NA	-0.314234445823402	4.54516903628873	-2.1824866925926	0.0586853001064839	0.100828654056192	-5.52018302567345
Mal_HE_154X_1_chr003g017420	NA	0.601850234331306	-0.913630457126705	1.1888547554212	0.266659713461376	0.349749197637465	-5.52064907681577
Mal_HE_154X_1_chr003g019990	NA	0.300694209334991	4.74359798345761	2.18176938454727	0.0587524930670903	0.100906699374767	-5.52116255042159
Mal_HE_154X_1_chr005g009980	NA	-0.364884516385408	6.86803131305548	-2.32254555352417	0.0469157619471344	0.0840688444951366	-5.52172763890406
Mal_HE_154X_1_chr001g013370	NA	0.606744476503405	0.248608214852451	1.39879983115747	0.197299282224903	0.273111107951785	-5.52229338025875
Mal_HE_154X_1_chr004g017880	NA	0.503452463769978	1.714834448642	1.67611089521659	0.130031004656868	0.194125192298522	-5.52275011693728
Mal_HE_154X_1_chr002g016270	NA	-0.638402620120044	0.90768238392009	-1.59556682689739	0.147044317736657	0.21478617768025	-5.52307859277603
Mal_HE_154X_1_chr012g000540	NA	0.250407892836556	7.22078374069205	2.32359836219748	0.0468367857926718	0.0839485434671552	-5.52348023448279
Mal_HE_154X_1_chr005g005160	NA	-0.670398628262661	0.524796617720909	-1.52638317254202	0.163238338682226	0.234433062957621	-5.52371860925926
Mal_HE_154X_1_chr006g011800	NA	0.321315738314403	5.53361752294561	2.25996913837928	0.0518546474512599	0.0913008140766556	-5.52480272851983
Mal_HE_154X_1_chr010g001580	NA	-0.839278156155738	3.82464997629101	-2.09733995727268	0.0672094267268901	0.112727018577114	-5.52485637334099
Mal_HE_154X_1_chr004g015430	NA	0.408001708960962	4.13618512659101	2.08964359968502	0.0680368152592027	0.113877832509129	-5.52507714151272
Mal_HE_154X_1_chr014g013090	NA	-0.461862386564394	2.50494727765661	-1.86726579229266	0.0966592612171315	0.151937607789764	-5.52536653054116
Mal_HE_154X_1_chr006g017270	NA	-0.576718282274777	6.60439349350824	-2.31662150149928	0.0473626226369076	0.084743582836393	-5.52542035442274
Mal_HE_154X_1_chr005g006100	NA	-0.316269518171835	3.73641164210973	-2.06460450919782	0.0707975439184205	0.11774401823799	-5.52564933605739
Mal_HE_154X_1_chr009g007400	NA	-0.728179894648062	1.16498788911866	-1.64340232286832	0.136710967345849	0.201903206413917	-5.52679295560538
Mal_HE_154X_1_chr002g023570	NA	0.352712713425512	4.05032890337184	2.07860805098604	0.0692404508089749	0.115540171277357	-5.52683924593489
Mal_HE_154X_1_chr007g007850	NA	-0.481629083321969	6.13640070557662	-2.30374255843119	0.0483487146511696	0.0861670383565924	-5.52696520180276
Mal_HE_154X_1_chr005g014110	NA	-0.363127785621105	3.21762704897478	-1.98147398728038	0.080760952332608	0.131322422007473	-5.52701633428285
Mal_HE_154X_1_chr005g012810	NA	-0.46288063796564	2.32000783313909	-1.83456809504143	0.10173108246774	0.158419226599213	-5.52711054144355
Mal_HE_154X_1_chr002g010070	NA	-0.734368670960793	0.422631863385897	-1.50662543864959	0.168146920691573	0.239792355288659	-5.52765784091162
Mal_HE_154X_1_chr004g018020	NA	0.889074928025405	-0.912773587050607	1.16344178225006	0.276280253871583	0.359999189549324	-5.5277511830595
Mal_HE_154X_1_chr008g017410	NA	-0.305024687514446	7.36866617884514	-2.32408263687244	0.0468005023719256	0.0839060064776609	-5.52810879168775
Mal_HE_154X_1_chr008g016120	NA	0.305263894652303	5.5093819153129	2.25643335302117	0.0521485635344168	0.0917312081448777	-5.52815222311889
Mal_HE_154X_1_chr008g005500	NA	0.682908655748745	4.96736725593403	2.18534553150685	0.0584182491289905	0.100462917394708	-5.52856467252008
Mal_HE_154X_1_chr006g010070	NA	-0.824225635618364	0.351992038144064	-1.49626622011113	0.170772577835553	0.24263120085896	-5.52964255715087
Mal_HE_154X_1_chr002g021270	NA	0.280597067857363	5.32462590745196	2.23969340098034	0.0535625444692561	0.0937382444123593	-5.53040401809476
Mal_HE_154X_1_chr001g008700	NA	-0.493201155213537	4.36824901241385	-2.15875273827411	0.0609489902755929	0.104185555033983	-5.53094582651265
Mal_HE_154X_1_chr012g000440	NA	-0.681282449747611	-0.00112229258770239	-1.42223592463242	0.19061233021214	0.265599596212031	-5.53234509466477
Mal_HE_154X_1_chr007g002240	NA	-0.318583753945646	3.20394115308035	-1.97329401039601	0.0818111716873674	0.132750743452102	-5.53271582123468
Mal_HE_154X_1_chr006g009460	NA	-0.755768924693468	-0.852466228814588	-1.26877409392118	0.238175726022483	0.319047414528888	-5.5330163285585
Mal_HE_154X_1_chr009g001510	NA	-0.273342158252483	8.62108068117272	-2.32913024245627	0.0464239762524218	0.0833617439155923	-5.53309661427827
Mal_HE_154X_1_chr005g016710	NA	-0.558479780937294	1.92893673615437	-1.76712098783177	0.112992458347805	0.172578761341433	-5.53330722117728
Mal_HE_154X_1_chr011g017090	NA	-0.414592183520178	2.37766038785035	-1.83766818343815	0.101239671430374	0.157852841209384	-5.53370462759925
Mal_HE_154X_1_chr008g008110	NA	-0.589420846936044	1.69327162496402	-1.72606551652697	0.12040541671439	0.182100916534927	-5.53449964774285
Mal_HE_154X_1_chr003g003290	NA	-0.36593628826127	2.94564169202739	-1.93063164162966	0.0875037061419985	0.140366270376757	-5.5352857784882
Mal_HE_154X_1_chr001g037230	NA	-0.540085568431475	0.0227461982268288	-1.41673679563686	0.192163436643205	0.26725664521389	-5.5356544831598
Mal_HE_154X_1_chr013g010320	NA	0.383817371291974	5.91015573525238	2.27672727833556	0.0504837031877446	0.0892514134732227	-5.53648532251062
Mal_HE_154X_1_chr006g004760	NA	-0.586008123581705	3.22253174590655	-1.98470051905927	0.0803502654205269	0.130769298817468	-5.53801113797758
Mal_HE_154X_1_chr001g020000	NA	-0.555098096742304	0.480084184654312	-1.50119396799021	0.169519087339923	0.241303770724463	-5.53802501052927
Mal_HE_154X_1_chr001g037770	NA	-0.564485579011037	0.678418508789172	-1.53832444359367	0.160333951457648	0.230816159000599	-5.53810738567371
Mal_HE_154X_1_chr008g012170	NA	-0.265524730635291	5.88235408589602	-2.28502365820087	0.049818312108475	0.0883361521579176	-5.53852757911127
Mal_HE_154X_1_chr013g003080	NA	0.242389995197413	5.97278779762425	2.28166500869878	0.0500866333219771	0.0887011119508265	-5.53875243307816
Mal_HE_154X_1_chr006g009140	NA	-1.27100705926365	-1.74641795141952	-1.12358034913869	0.291932171049949	0.376733428360869	-5.53898153742995
Mal_HE_154X_1_chr006g012770	NA	-0.312550150147587	4.42128371778561	-2.15451462145328	0.0613621029859908	0.104757951714045	-5.53916543990893
Mal_HE_154X_1_chr013g007460	NA	0.312570885996465	6.24400665548208	2.29176453601607	0.0492840692357016	0.0875982756679812	-5.53922071851032
Mal_HE_154X_1_chr006g022270	NA	0.271263220069335	5.31463692119039	2.23332921355863	0.0541099655764538	0.0945534805125442	-5.53944991238974
Mal_HE_154X_1_chr001g042010	NA	-0.546922204718171	0.362891630655976	-1.47719822455534	0.175700596483006	0.248443564400816	-5.54005260761187
Mal_HE_154X_1_chr009g014540	NA	-0.237749868453845	6.23555785996872	-2.29654925800657	0.0489083041463595	0.0870221452338352	-5.54066827144399
Mal_HE_154X_1_chr006g008170	NA	-0.305294026478637	4.59098202459081	-2.17440005770523	0.0594471845764501	0.101958162650683	-5.54093242585797
Mal_HE_154X_1_chr013g012110	NA	-0.631127785754046	0.46074404851222	-1.49878818236455	0.17013003407411	0.241987656627965	-5.54141454923473
Mal_HE_154X_1_chr007g012810	NA	1.25319051796638	4.90275674457672	2.13425256322628	0.0633752493555712	0.107462631326109	-5.5414466712297
Mal_HE_154X_1_chr004g008000	NA	-0.328580077448902	4.44923404753207	-2.15690073030808	0.0611291802854518	0.104429839468596	-5.54182548912466
Mal_HE_154X_1_chr012g003990	NA	-0.609134270880681	0.383562327685725	-1.48257191634682	0.174299239933605	0.246857356160166	-5.54209171038285
Mal_HE_154X_1_chr007g008710	NA	0.827864778741427	-0.656071059890605	1.20016486453142	0.262466568518002	0.345324282513361	-5.54228246889973
Mal_HE_154X_1_chr012g005290	NA	-0.253983781916308	4.79001241156972	-2.1949790216949	0.0575271029102108	0.0992525860389995	-5.54234920380281
Mal_HE_154X_1_chr006g012760	NA	-0.292690978765826	6.11000424705459	-2.29188123544731	0.0492748704123883	0.0875903218470428	-5.54237773975635
Mal_HE_154X_1_chr007g004090	NA	-0.856606295502138	0.0532979841299155	-1.43261137907272	0.187715466391857	0.262193610383262	-5.54260606055559
Mal_HE_154X_1_chr006g005540	NA	-0.664748727164795	-0.567052965446745	-1.30648477514732	0.225642111723281	0.305012468876072	-5.54420657339251
Mal_HE_154X_1_chr007g007390	NA	0.312557851710257	4.13599757898173	2.08243337324919	0.0688209066660334	0.114972272403063	-5.54454915396225
Mal_HE_154X_1_chr004g017690	NA	0.381107654530559	3.99569181450188	2.05675234565132	0.0716854265894736	0.118964573509534	-5.54459489693829
Mal_HE_154X_1_chr003g013700	NA	1.15134863236883	-1.40027147972591	1.0354307163651	0.329036143399049	0.415881947573631	-5.54574454395842
Mal_HE_154X_1_chr011g003140	NA	-0.314224626324604	5.00977330909512	-2.21734071448494	0.0555096412896134	0.0966234797141231	-5.54666214347199
Mal_HE_154X_1_chr001g016940	NA	0.466217158384654	3.29734412750642	1.93492131877446	0.086914661671935	0.139554178794685	-5.54720568507376
Mal_HE_154X_1_chr007g021610	NA	-0.844154982004265	-0.0634098823402029	-1.40615780357938	0.195178268466634	0.270558870657022	-5.54750230250538
Mal_HE_154X_1_chr006g010480	NA	0.295711771501592	5.18332935881174	2.21413980883242	0.0557941048201192	0.0969260381810976	-5.54808582836654
Mal_HE_154X_1_chr010g015240	NA	-0.373893414521379	2.68598597327857	-1.87794839498802	0.095054649170928	0.149987516375402	-5.54855197616106
Mal_HE_154X_1_chr003g010630	NA	0.389815162734568	3.60538998873051	1.99041617909318	0.0796276640990544	0.129807588220061	-5.54901942857567
Mal_HE_154X_1_chr001g037680	NA	-0.609393220138589	0.574598917334216	-1.51137072971362	0.166956184382541	0.238461066925055	-5.55070177148547
Mal_HE_154X_1_chr009g002150	NA	-0.329454263782622	3.25762309883808	-1.97033449132525	0.0821943547287377	0.133220955015756	-5.55161696475176
Mal_HE_154X_1_chr007g010780	NA	0.313581542689769	3.63640026282969	1.99830128331256	0.0786410223370167	0.128529029191094	-5.55164244318586
Mal_HE_154X_1_chr014g012870	NA	-0.237563415268337	6.16412151654073	-2.28734398484312	0.0496337729529663	0.0880684276384028	-5.55174634671456
Mal_HE_154X_1_chr002g007370	NA	0.741464838271956	2.69678583197518	1.81163280019466	0.105436912823372	0.163067081288762	-5.55204974844996
Mal_HE_154X_1_chr002g017450	NA	-0.270033311592933	5.64881435777272	-2.26429394663599	0.0514973650212981	0.0907726580082382	-5.55214289848151
Mal_HE_154X_1_chr014g009660	NA	0.250140580935981	7.99087648031786	2.3126100486842	0.0476676073469012	0.0851988408932179	-5.55227375339689
Mal_HE_154X_1_chr014g000430	NA	0.426504422091999	3.85093782162259	2.02615465567083	0.0752490333914363	0.123836653691667	-5.55229581392843
Mal_HE_154X_1_chr008g002870	NA	-0.244102993811542	6.95157238276463	-2.30381962457725	0.0483427538987551	0.0861670383565924	-5.55259029110162
Mal_HE_154X_1_chr012g014650	NA	-0.402795524998831	2.51342669249825	-1.84704252041912	0.0997672532121164	0.155976762989803	-5.55280224422866
Mal_HE_154X_1_chr003g014570	NA	0.88715623491526	-1.20779782337294	1.08354171192489	0.308355469132753	0.394121948622011	-5.55350363218137
Mal_HE_154X_1_chr003g007220	NA	-0.265709854457978	4.77168179417251	-2.18586393252384	0.0583699517711222	0.100389170368254	-5.55398404478609
Mal_HE_154X_1_chr002g020710	NA	-0.506258629669168	1.56838943571945	-1.68607803894224	0.128055709138388	0.191701030102051	-5.55410860350506
Mal_HE_154X_1_chr006g015620	NA	0.44715146278306	5.83010293636827	2.25885469784813	0.0519471097092229	0.0914148790592624	-5.5544563777311
Mal_HE_154X_1_chr006g005810	NA	0.330562194457046	6.32340249271546	2.2843067790574	0.0498754637178504	0.0884121269843577	-5.55492734003631
Mal_HE_154X_1_scf036g000300	NA	0.458220288579386	2.59505778722325	1.8109026023822	0.105556951424124	0.16319828177321	-5.55499665236685
Mal_HE_154X_1_chr014g007150	NA	-0.484498051242204	0.776508598755161	-1.53939373487497	0.16007614069772	0.230498703177535	-5.55579373545347
Mal_HE_154X_1_chr003g016690	NA	-0.520508159875952	1.36392111386923	-1.648072488496	0.135738384691184	0.200866809971582	-5.55662661118744
Mal_HE_154X_1_chr006g016200	NA	-0.44842538822719	2.84383896081727	-1.90261460673666	0.0914453904113868	0.145340397213322	-5.55713154211578
Mal_HE_154X_1_chr001g025810	NA	-0.378747964404409	3.5055970719915	-2.00967495411971	0.0772385314165196	0.12653797928301	-5.55745766179444
Mal_HE_154X_1_chr005g004150	NA	-0.265852548860678	4.39377747239998	-2.13736887925349	0.0630614848306203	0.107038269107411	-5.55758448431556
Mal_HE_154X_1_chr004g017410	NA	0.639495207707946	-0.47083287112146	1.23393390180777	0.250267137827138	0.332101429155571	-5.55760247165299
Mal_HE_154X_1_chr006g007850	NA	-0.311096547373068	4.97815126793241	-2.20697411329231	0.0564361209242039	0.0977862683142019	-5.55777600384102
Mal_HE_154X_1_chr003g007100	NA	-0.264638818143517	3.96708913392013	-2.07672669513532	0.0694476980580959	0.115810703965574	-5.55789485111557
Mal_HE_154X_1_chr002g014960	NA	-0.431703073795451	0.992085866431368	-1.57490681512383	0.151721967160793	0.220403377867081	-5.55815272896974
Mal_HE_154X_1_chr012g006510	NA	-0.518293971755664	1.10803706916986	-1.60032040521982	0.145986659810504	0.213493544144362	-5.55824030929664
Mal_HE_154X_1_chr007g013660	NA	0.838470578841724	3.60095094750649	1.95315298501063	0.0844530788720232	0.136226967241849	-5.55828576498049
Mal_HE_154X_1_chr004g006360	NA	-0.223650088820612	6.01816069631945	-2.27777699777827	0.0503990299059984	0.0891442156364611	-5.55837216362565
Mal_HE_154X_1_chr010g008390	NA	-0.958445253202518	0.101175069172059	-1.43383252730796	0.187377056753647	0.261780092399497	-5.55840750629993
Mal_HE_154X_1_chr003g015460	NA	-0.762796375495728	-1.30627012757762	-1.16238150198763	0.276687662559715	0.360403416872654	-5.55844636128544
Mal_HE_154X_1_chr002g017470	NA	-0.824942806049786	-0.282527938477375	-1.35521244228856	0.210276468635205	0.287745113020957	-5.55868341635623
Mal_HE_154X_1_chr006g002040	NA	-0.672580810914594	-1.0276044141931	-1.2087028300992	0.25933699247343	0.342104902848772	-5.55943426309791
Mal_HE_154X_1_chr003g013530	NA	0.518882173145366	-0.302219830430418	1.2715095361313	0.237247353987513	0.318102569790763	-5.55946669499845
Mal_HE_154X_1_chr006g014580	NA	-0.312421767014653	3.52722148265094	-2.00864055418069	0.0773650827715494	0.126700526828305	-5.55967028953794
Mal_HE_154X_1_chr005g022760	NA	-0.584233943269829	4.13211766099775	-2.1111641314935	0.0657477575974225	0.110687345620068	-5.55980173877592
Mal_HE_154X_1_chr001g024670	NA	0.646585874287901	0.764176464066459	1.46274217643726	0.179519870653038	0.252778089662656	-5.55989804287329
Mal_HE_154X_1_chr007g016090	NA	0.378580664550546	2.91216986999049	1.86661712390305	0.0967575162959385	0.152066271161154	-5.56004334988016
Mal_HE_154X_1_chr011g010840	NA	0.305738271925311	5.20711286179442	2.20846328973653	0.0563021023793217	0.0976204958217115	-5.56009691626525
Mal_HE_154X_1_chr011g016240	NA	-0.253385572741502	5.53047879868537	-2.25130486872152	0.0525777973725621	0.0923548236909859	-5.56035814619619
Mal_HE_154X_1_chr008g018090	NA	-0.985996356767667	-1.10443136771563	-1.20937957620187	0.259090245356776	0.341852368135298	-5.56041644441067
Mal_HE_154X_1_chr006g000870	NA	-0.607214113870143	1.53798780145811	-1.67997224392783	0.129262464507279	0.193140731958827	-5.56176613834914
Mal_HE_154X_1_chr006g013490	NA	0.821891305670888	-0.980015984636999	1.12339007677389	0.29200854522541	0.376786530658981	-5.56177341425412
Mal_HE_154X_1_chr013g003150	NA	-0.429230928290291	2.81515985010096	-1.89320038955374	0.0928073121529297	0.147138285290226	-5.56267791766065
Mal_HE_154X_1_chr014g014020	NA	0.537899369956028	0.935775547600258	1.50019034310307	0.169773719991412	0.241601056607678	-5.56336116310131
Mal_HE_154X_1_chr009g009150	NA	-0.42413022185797	2.15136154506652	-1.7783879283336	0.111033604238318	0.170077248226923	-5.56343823724529
Mal_HE_154X_1_chr013g004920	NA	0.87848008498385	4.00275407458978	2.01303508749299	0.0768288161026607	0.126011491214112	-5.5638057637926
Mal_HE_154X_1_chr001g008120	NA	0.671884872922039	-0.150934905770196	1.28537957116221	0.232586525856365	0.312826009170805	-5.5638678770686
Mal_HE_154X_1_chr001g026640	NA	-0.421324645505328	2.9389944908444	-1.91259817743179	0.0900218402321571	0.14357345274253	-5.56411734496324
Mal_HE_154X_1_chr009g013970	NA	0.307800469422552	4.04312515189021	2.05517040891812	0.0718656029971537	0.119188781077896	-5.5646894807255
Mal_HE_154X_1_chr003g019370	NA	0.277823386075059	4.47437897259823	2.1196785184114	0.0648629428269933	0.109524513787279	-5.56507007655103
Mal_HE_154X_1_chr008g011400	NA	-0.60828582692574	0.556657294995743	-1.49739984437835	0.170483488331353	0.242323100087386	-5.56516092229084
Mal_HE_154X_1_chr008g002640	NA	0.600256979198085	-0.320263952219565	1.2575028207693	0.242033094649484	0.323330372653265	-5.56526404385297
Mal_HE_154X_1_chr010g000330	NA	-0.315332415968575	6.36413450231834	-2.28474477596744	0.0498405376781086	0.0883671112667327	-5.56573826429929
Mal_HE_154X_1_chr004g009150	NA	-0.380390079001946	2.42422519984765	-1.82173315110359	0.103789573791748	0.160962385182887	-5.56591397483185
Mal_HE_154X_1_chr004g014100	NA	-0.306207945697764	5.09573571289855	-2.21283117493943	0.0559108148879925	0.09707822171113	-5.56633025175375
Mal_HE_154X_1_chr004g001860	NA	-0.387772384109569	2.73050199298844	-1.87388082810828	0.0956626377824296	0.150751916579297	-5.56680332516958
Mal_HE_154X_1_chr011g017260	NA	-0.315101333587738	5.42729785865313	-2.24075916503866	0.0534714065989456	0.0936140894304267	-5.56698829493488
Mal_HE_154X_1_chr004g022390	NA	-0.430034425164009	4.38288761703596	-2.13544185693166	0.0632553267504713	0.107308350284285	-5.56706043418021
Mal_HE_154X_1_chr003g012570	NA	-0.599560922563236	2.13145650345355	-1.78019477825868	0.110722429322877	0.169708108057425	-5.56768329203854
Mal_HE_154X_1_chr004g012190	NA	0.481950367849457	1.42860682320891	1.59179851437662	0.147887673376518	0.215797059868371	-5.56923810686376
Mal_HE_154X_1_chr006g013330	NA	-0.249572274677765	5.95138690162934	-2.26822920376472	0.0511743767434835	0.0902659145336445	-5.56948050879399
Mal_HE_154X_1_chr011g002250	NA	-0.295604781190661	5.69037498913334	-2.25559829606847	0.0522182181560103	0.0918188905688708	-5.57012023448488
Mal_HE_154X_1_chr013g011920	NA	0.47708774168929	3.54001594247097	1.95936345855167	0.0836298687058568	0.135087117827685	-5.57138535764116
Mal_HE_154X_1_chr004g002810	NA	-0.272651744447039	5.06757354203279	-2.20588116489978	0.056534680198322	0.0979019915414441	-5.571757326684
Mal_HE_154X_1_chr001g008750	NA	-0.642287846128089	-0.651128196275339	-1.26591762127423	0.239148411065097	0.320119104675789	-5.57196191631807
Mal_HE_154X_1_chr001g030490	NA	-0.557766829667841	1.72040786771054	-1.70252254817158	0.124856925344776	0.187624370673704	-5.57224877262898
Mal_HE_154X_1_chr001g022150	NA	-0.857123876301099	0.267931165996953	-1.4489870377949	0.183221533828059	0.257098053597689	-5.57229408518725
Mal_HE_154X_1_chr006g009540	NA	0.263912027818781	4.72535102538448	2.14816640194353	0.0619860218475749	0.105648020691032	-5.57252469838723
Mal_HE_154X_1_chr004g011350	NA	-0.679789092471413	-0.427631263310198	-1.30868316643861	0.224928920415657	0.30427022998082	-5.57293639838171
Mal_HE_154X_1_chr006g009390	NA	-0.460172603768868	2.95316618088046	-1.91097795811737	0.09025142608115	0.143914855727269	-5.5730201426046
Mal_HE_154X_1_chr001g016530	NA	0.600015364884562	0.38205553039196	1.38282476632021	0.201973018153491	0.278532577226416	-5.57325152919337
Mal_HE_154X_1_chr014g011460	NA	-0.60506083360942	0.757953045521716	-1.52878655918005	0.162650035636697	0.233733004787696	-5.57334998258349
Mal_HE_154X_1_chr013g002580	NA	-0.673066744697332	-0.884316714336919	-1.22293615491944	0.25418785696549	0.336437379103013	-5.57336922065622
Mal_HE_154X_1_chr014g006840	NA	0.306668205156886	5.28928702010239	2.20800431791281	0.0563433742247026	0.0976737887878118	-5.57343166506426
Mal_HE_154X_1_chr005g011140	NA	1.5785716014958	1.17299469116664	1.45279145975719	0.182191081044639	0.255845730439995	-5.57356646104062
Mal_HE_154X_1_chr014g014010	NA	0.641439124282942	-0.0928678128711749	1.2894818204307	0.231222831421175	0.311217605996765	-5.5737141927339
Mal_HE_154X_1_chr014g010690	NA	0.273446563326835	4.78223110752437	2.153728304889	0.0614390499771344	0.104831403761482	-5.57395177161943
Mal_HE_154X_1_chr013g012820	NA	0.444510663089501	1.61127664717295	1.62364749644228	0.140895634729926	0.207028041775283	-5.57440697805335
Mal_HE_154X_1_chr009g010920	NA	0.291096388191049	3.58220022343141	1.97560320177383	0.0815133785718286	0.132337016502832	-5.57447923187087
Mal_HE_154X_1_chr004g014860	NA	-0.352421864587263	3.6491300501965	-2.01979355382135	0.076011053294007	0.124869048478557	-5.57542620657168
Mal_HE_154X_1_chr012g005800	NA	-0.302878330686555	4.32978635999696	-2.11854929227376	0.064979621855198	0.10967159552513	-5.57559552049355
Mal_HE_154X_1_chr003g002960	NA	-0.235011140553046	5.46411612259347	-2.2359530707038	0.0538836079194842	0.0942112077362637	-5.57641708516908
Mal_HE_154X_1_chr009g009990	NA	-0.243320475371253	5.00634021519677	-2.19580511956367	0.0574513083213208	0.0991587227863661	-5.57671624833271
Mal_HE_154X_1_chr002g024240	NA	-0.348820330411113	4.89513472149344	-2.18726817472396	0.0582393206264484	0.100237453434723	-5.57671813084808
Mal_HE_154X_1_chr004g003630	NA	0.349437767171287	4.1309730241768	2.05803546455495	0.0715396053177665	0.118775730820382	-5.57750902497209
Mal_HE_154X_1_chr005g014280	NA	0.424256356868482	3.36218285474598	1.92829618714817	0.0878260002872186	0.140761491686888	-5.57793955459893
Mal_HE_154X_1_chr007g008790	NA	-0.423494897245726	2.59445725453015	-1.84443137729924	0.10017534407703	0.156443294018049	-5.57806802009613
Mal_HE_154X_1_chr014g002560	NA	-0.345645843179403	3.21572663447702	-1.94622111238017	0.0853810539991331	0.137460753950849	-5.57831813542737
Mal_HE_154X_1_chr005g003140	NA	-0.636963801119766	-0.738071587353756	-1.24193747279121	0.247445369157933	0.329204081368522	-5.58039373991394
Mal_HE_154X_1_chr002g016970	NA	-0.527166910006996	-0.3710321915146	-1.30454572773321	0.226272752377528	0.305664386899616	-5.58077715848127
Mal_HE_154X_1_chr007g009300	NA	-0.402164659503217	1.46108324101664	-1.6420931652988	0.136984743598097	0.202259206545303	-5.58095395815229
Mal_HE_154X_1_chr012g016090	NA	-0.347569699785465	3.37055495886233	-1.97003563473566	0.0822331445078477	0.1332690384221	-5.58153947755158
Mal_HE_154X_1_chr006g001480	NA	-0.774031623315827	-1.57862945367715	-1.08969403474149	0.305785662969601	0.391620235031243	-5.58196056221459
Mal_HE_154X_1_chr008g005250	NA	-0.348048622362686	5.30737085135842	-2.22220805728116	0.0550798123773041	0.0960039369336315	-5.58252266714133
Mal_HE_154X_1_chr013g006160	NA	-0.509271958146893	3.07389088227248	-1.92664852982099	0.0880540578721365	0.141078228727655	-5.58352204696419
Mal_HE_154X_1_chr008g007250	NA	-0.800216378857466	-0.436468591759394	-1.30402025527257	0.226443908981078	0.305828753756803	-5.58369048744164
Mal_HE_154X_1_chr001g039680	NA	-0.685053726242564	-0.285870689017661	-1.32615563000204	0.219328119579699	0.298194896117229	-5.58384657284854
Mal_HE_154X_1_chr003g005840	NA	0.605645587935839	1.97456990604966	1.67133285349424	0.130987799265386	0.19520782623202	-5.58429502469392
Mal_HE_154X_1_chr003g008750	NA	-0.628197218047757	-0.678889094216663	-1.2492739550172	0.244881993308017	0.326450637710638	-5.58432119169304
Mal_HE_154X_1_chr009g004510	NA	0.272188581431173	4.76568554469403	2.1448534411562	0.0623140837961638	0.106079531666323	-5.5848131181323
Mal_HE_154X_1_chr010g010100	NA	0.609398231809346	2.55103242082198	1.77167507881754	0.112196845152656	0.171521159206352	-5.58599112110232
Mal_HE_154X_1_chr012g003080	NA	-0.4525814975732	1.06528954260928	-1.5680931638557	0.153293797455329	0.22229700708865	-5.58665878264841
Mal_HE_154X_1_chr004g013260	NA	-0.399223999812594	4.4679527277145	-2.13243280583366	0.0635591741044247	0.107715401356754	-5.58718270015692
Mal_HE_154X_1_chr004g003020	NA	-0.782215319421741	1.33195568932508	-1.63139078275657	0.139241675998803	0.204857506654749	-5.58787010280437
Mal_HE_154X_1_chr014g006950	NA	-0.254302982102795	5.74401636112886	-2.24655491900977	0.052978456162245	0.0929353390880176	-5.58807022812674
Mal_HE_154X_1_chr003g019200	NA	-0.303640794592051	5.79315278807762	-2.24909066799673	0.0527641923615012	0.0926223769044827	-5.58908653106796
Mal_HE_154X_1_chr002g011600	NA	-0.709006638165329	1.06070154676805	-1.57718336767841	0.151200035100405	0.219800160786492	-5.58969902752265
Mal_HE_154X_1_chr005g003860	NA	0.34049517225047	3.57416754811902	1.96060865484628	0.0834657413405842	0.134863223416234	-5.59050110624006
Mal_HE_154X_1_chr012g008940	NA	0.357569284534395	4.02596491449625	2.03224703564003	0.0745261107681751	0.122854120364821	-5.59141429690211
Mal_HE_154X_1_chr001g023200	NA	-0.557998303221574	0.96412688269792	-1.5503929921253	0.157445616174029	0.227452794320128	-5.5923911861306
Mal_HE_154X_1_chr006g016030	NA	-0.633262629176763	0.718214426820323	-1.50783518771091	0.167842644205173	0.239468937277033	-5.59249744283678
Mal_HE_154X_1_chr001g002450	NA	-0.490804877205781	0.688055148113334	-1.49488375139439	0.171125713571312	0.243049634702356	-5.5926905222435
Mal_HE_154X_1_chr002g024530	NA	0.817092863693889	-0.575819674343529	1.17014182730449	0.273716974485587	0.357286880740003	-5.59278363524827
Mal_HE_154X_1_chr014g002140	NA	0.791856684955462	5.63276391970771	2.20719650966318	0.0564160864629411	0.0977724156646279	-5.5933394258087
Mal_HE_154X_1_chr005g000330	NA	0.342625055502642	3.70103301104783	1.97952315477293	0.0810102382254961	0.131646962066358	-5.5936855417005
Mal_HE_154X_1_chr001g007660	NA	-0.302754690394253	5.60695310558606	-2.23532102533202	0.053938048475917	0.0942886108079998	-5.59429913844238
Mal_HE_154X_1_chr004g010140	NA	0.765127824809359	-0.185424482347407	1.24479658394535	0.246443759028662	0.328108004588889	-5.59476342379846
Mal_HE_154X_1_chr009g015830	NA	-0.335324779116377	3.57039493778526	-1.9935131960392	0.0792387336046354	0.129312145616718	-5.59483040622898
Mal_HE_154X_1_chr009g017580	NA	-0.421907433116525	2.62711165671862	-1.83859934319946	0.101092505155778	0.157649893237884	-5.59489560278031
Mal_HE_154X_1_chr009g013100	NA	-0.4490914612662	2.59195619250171	-1.83350497015948	0.101900119847675	0.15864062374126	-5.595542297306
Mal_HE_154X_1_chr004g021560	NA	0.324139585699031	7.13794443367325	2.27642102962608	0.0505084325406659	0.0892866199036159	-5.59582683089525
Mal_HE_154X_1_chr005g012100	NA	-0.416379929083355	1.18266422633477	-1.58077240112399	0.150380482208319	0.218900526072118	-5.59640687394504
Mal_HE_154X_1_chr010g004030	NA	-0.293720378230605	6.43748625615554	-2.26688003826921	0.0512848842271205	0.0904436297640545	-5.59658084015664
Mal_HE_154X_1_chr002g011560	NA	-0.36063456375093	2.8021281832161	-1.86416019452679	0.0971305283077119	0.152587838336151	-5.59704160391708
Mal_HE_154X_1_chr005g005210	NA	-0.358601580165889	4.36905978131032	-2.11115379033513	0.0657488393583543	0.110687345620068	-5.59800388297251
Mal_HE_154X_1_chr006g010010	NA	-0.706560779464246	1.01194723081932	-1.56178553097127	0.154761929365027	0.224099624700222	-5.59806454364961
Mal_HE_154X_1_chr012g006470	NA	-0.549761657948851	-0.785975011073792	-1.21220039270074	0.258063825298908	0.34071628088097	-5.59827037086969
Mal_HE_154X_1_chr009g015040	NA	-0.628704876889424	-0.629053477060103	-1.2449658732086	0.246384558790811	0.328076300832978	-5.59931124767765
Mal_HE_154X_1_chr004g007280	NA	-0.525144392845129	3.43428096919636	-1.97658208787422	0.0813874551653719	0.132167296696122	-5.59931381095498
Mal_HE_154X_1_chr014g013760	NA	-0.60763428417285	0.312964965093742	-1.42412632008083	0.190081640858971	0.265039388239362	-5.59932609826724
Mal_HE_154X_1_chr002g003850	NA	0.287263397860312	6.04426305357038	2.24549516937732	0.0530682559970848	0.0930576510968362	-5.59978397191226
Mal_HE_154X_1_chr014g004570	NA	0.236021102614001	7.32173227371182	2.27613510313471	0.0505315316964312	0.0893189381044068	-5.60039719397389
Mal_HE_154X_1_chr002g017740	NA	-0.555565500702261	0.536729212919246	-1.46288397999572	0.179482054318492	0.25274977224679	-5.60104296709228
Mal_HE_154X_1_chr007g019260	NA	-0.284319064030413	4.65329073142452	-2.14233409443371	0.0625646930082219	0.106389814541311	-5.6011439432037
Mal_HE_154X_1_chr011g007660	NA	0.216021840605213	6.57061327346978	2.26316267133304	0.0515905869299246	0.0909208254803544	-5.60151301838871
Mal_HE_154X_1_chr007g016760	NA	-0.28548266454195	6.30251603916693	-2.25884712604881	0.0519477384780173	0.0914148790592624	-5.60374176852704
Mal_HE_154X_1_chr006g004130	NA	0.372198813020461	4.42231723970669	2.08201993960913	0.0688661311230939	0.115006376950771	-5.60381675110088
Mal_HE_154X_1_chr014g003690	NA	-0.466926915643376	0.69481618314593	-1.48626048906409	0.173343051055914	0.245765931539896	-5.60389116820578
Mal_HE_154X_1_chr001g005300	NA	-0.565084668258547	3.15866057394046	-1.92930779092979	0.0876862597723615	0.140586133047914	-5.60415881702187
Mal_HE_154X_1_chr008g014960	NA	0.247421512327894	6.92130267424192	2.26813543847803	0.0511820492635133	0.0902708605958398	-5.60446328703735
Mal_HE_154X_1_chr013g012810	NA	-0.361748917575341	7.10353932901262	-2.2730393630275	0.0507822967608899	0.0896791088997442	-5.60467439271379
Mal_HE_154X_1_chr003g002040	NA	-0.379276512521963	3.95698447319494	-2.04919442002081	0.0725502039872805	0.120163098019844	-5.60482340269787
Mal_HE_154X_1_chr009g015770	NA	0.57958448784451	0.609794647142533	1.40239470342103	0.196260540212581	0.271849607095615	-5.6051252052704
Mal_HE_154X_1_chr007g004320	NA	0.718082954543876	-0.589807301457132	1.16220805164112	0.276754356305804	0.360439648424684	-5.60515874284414
Mal_HE_154X_1_chr006g014830	NA	0.326036603533201	4.94158058007143	2.14971197936289	0.0618335503961853	0.105436609476372	-5.60576798159186
Mal_HE_154X_1_chr003g019550	NA	-0.321792953989708	7.43526653707104	-2.27558986522458	0.0505756087952426	0.0893798073085577	-5.60580462704648
Mal_HE_154X_1_chr004g023170	NA	0.369654556565941	3.07362757831246	1.86356610120724	0.0972209274756713	0.152703976048615	-5.605840843953
Mal_HE_154X_1_chr009g007440	NA	-0.261628649199345	5.9215049248476	-2.24372130325606	0.053218903635347	0.0932600804467068	-5.60617532035357
Mal_HE_154X_1_chr008g016560	NA	0.262099301156044	6.57411928749561	2.25932046810215	0.0519084461790687	0.0913695091183114	-5.60703432150371
Mal_HE_154X_1_chr012g013570	NA	-0.685396995460046	-1.46670774913371	-1.08175335890577	0.309105623032373	0.394944629428491	-5.60734466367934
Mal_HE_154X_1_chr002g008480	NA	-0.568684296155841	0.887258955731621	-1.52481652628994	0.163622844262825	0.234785232806168	-5.60779789014118
Mal_HE_154X_1_chr014g006790	NA	-0.628986558384792	-0.589253534532555	-1.2454714393674	0.246207833146812	0.327891075498464	-5.6081228648639
Mal_HE_154X_1_chr001g002500	NA	-0.458945998567239	3.64593459428479	-2.00227757987919	0.0781479435511895	0.127847112169239	-5.60812391574339
Mal_HE_154X_1_chr001g007770	NA	0.307847093190582	6.11670150140064	2.24297401932097	0.0532824936855228	0.0933626911658443	-5.60817812230278
Mal_HE_154X_1_chr002g024100	NA	-0.211806395991482	7.30924717722035	-2.27250447179118	0.0508257491094325	0.0897277958666187	-5.60828887787212
Mal_HE_154X_1_chr014g014400	NA	-0.617968563103985	-0.87316485489401	-1.1903621558865	0.266097721578775	0.349135575538753	-5.60832800789292
Mal_HE_154X_1_chr004g000060	NA	0.600029933483935	0.335548887265284	1.34447804522065	0.213582549193573	0.291537663953713	-5.60845071877081
Mal_HE_154X_1_chr008g013610	NA	0.997210846361264	3.32552858425653	1.86179738933686	0.0974905309672238	0.153075571614384	-5.60868454714217
Mal_HE_154X_1_chr009g001290	NA	-0.600042315980968	1.56942792411788	-1.65087863270566	0.13515703413151	0.200102341653342	-5.60921844653611
Mal_HE_154X_1_chr009g000890	NA	-0.5945169824127	1.58917245805113	-1.65410361012605	0.13449172244064	0.199308305426338	-5.60929057926611
Mal_HE_154X_1_chr001g012080	NA	-0.58871116061164	-0.392126880402947	-1.27904974960809	0.234703963715689	0.315262307680115	-5.60998789186959
Mal_HE_154X_1_chr004g009520	NA	0.333119305459914	4.47655457535664	2.08775615812482	0.0682412275064816	0.11416844179601	-5.61012204796867
Mal_HE_154X_1_chr008g011950	NA	-0.345617942400319	4.2151363526215	-2.08195137195528	0.0688736343506307	0.115008549003007	-5.61027010934723
Mal_HE_154X_1_chr013g011620	NA	0.56581601090929	1.62894899526521	1.59181987078862	0.147882881482717	0.215797059868371	-5.61067002553522
Mal_HE_154X_1_chr008g004840	NA	-0.346988340589955	3.33590493932298	-1.9445885951998	0.0856010124771824	0.137743120138151	-5.61086023414425
Mal_HE_154X_1_chr013g000770	NA	-0.618484065617682	1.96427613117123	-1.72093810513839	0.121362232316293	0.183323707666696	-5.6111555369301
Mal_HE_154X_1_chr004g000170	NA	-0.456105798235559	2.90661962247958	-1.8764115894237	0.0952839281779053	0.150259788762946	-5.61207653122418
Mal_HE_154X_1_chr007g006350	NA	0.306090818425877	6.08492827744607	2.23822813691088	0.0536880950808635	0.0939047881321924	-5.6135593946147
Mal_HE_154X_1_chr006g020340	NA	-0.316128512414747	4.47677263560581	-2.11342927847445	0.0655112234421574	0.110347847480422	-5.61391791467291
Mal_HE_154X_1_chr001g007370	NA	-0.235385671236799	5.37078589937633	-2.20400542591933	0.0567042236119609	0.0981525125292176	-5.61546372638092
Mal_HE_154X_1_chr007g007890	NA	-0.764746840826876	-0.831182546855911	-1.2000258400599	0.262517782118136	0.345342654560801	-5.61566051252845
Mal_HE_154X_1_chr006g006810	NA	0.34450800367734	4.01280892637327	2.01466384438894	0.0766309682166139	0.125729943528383	-5.61587185459982
Mal_HE_154X_1_chr006g006370	NA	-0.426915107493984	1.42855746460883	-1.61178491589601	0.143464108747464	0.210219022000591	-5.61615405422282
Mal_HE_154X_1_chr011g014190	NA	-0.216452500773255	5.99206017725172	-2.23991095218066	0.053543928349219	0.0937212940572462	-5.61617935977225
Mal_HE_154X_1_chr005g013760	NA	-0.463230971003125	0.675921337450517	-1.47181908239008	0.177113317079279	0.250032127892042	-5.61785731784839
Mal_HE_154X_1_chr003g015250	NA	-0.263646848283953	6.91255410555521	-2.26179814501549	0.0517032513859112	0.0910751831204552	-5.61812947666169
Mal_HE_154X_1_chr006g008280	NA	0.503224114299246	2.8225058046337	1.80365614054484	0.106755171551956	0.164727901342558	-5.61819958714988
Mal_HE_154X_1_chr004g020280	NA	0.274241692951551	6.07339729433084	2.23523088245653	0.0539458172485542	0.0942933016047033	-5.6182947367614
Mal_HE_154X_1_chr005g004320	NA	-0.228698402833971	6.92922982956925	-2.26142001940738	0.0517345149261195	0.091106598514589	-5.6189033030656
Mal_HE_154X_1_chr012g004930	NA	-0.261500195446123	5.18748983744759	-2.18666827371569	0.0582950919664114	0.100288327634181	-5.61899885280586
Mal_HE_154X_1_chr001g002690	NA	0.790176948657043	-0.546307766139228	1.1523279526611	0.280574813503615	0.364493672807681	-5.61951948134151
Mal_HE_154X_1_chr003g001950	NA	-0.281146774907965	5.5571714399972	-2.21570864986461	0.0556545038056812	0.0967600384027136	-5.61956582665353
Mal_HE_154X_1_chr012g007010	NA	-0.2515557752737	4.76916176704156	-2.14269164076894	0.0625290666801671	0.106366563291819	-5.61995950824238
Mal_HE_154X_1_chr012g004110	NA	0.251903185780614	6.71117648129538	2.25426830086677	0.0523293466139303	0.0919968469626904	-5.62001257538973
Mal_HE_154X_1_chr004g021580	NA	-0.485512061217875	4.82684883599588	-2.15526170705097	0.061289082277966	0.104665074029083	-5.62065985339498
Mal_HE_154X_1_chr009g005020	NA	0.666174660866622	0.379921230211468	1.33853475193141	0.215432037421849	0.2936741634687	-5.62088461510194
Mal_HE_154X_1_chr007g018200	NA	-0.379147098354115	1.75255556916916	-1.66420941222204	0.132426240124021	0.196987352136349	-5.62143782613782
Mal_HE_154X_1_chr002g001370	NA	-0.330335905768538	7.12529511938992	-2.26254093932133	0.0516418912143938	0.0909866920274886	-5.62147155840862
Mal_HE_154X_1_chr001g018400	NA	-0.357799068825157	2.78250277458818	-1.84395933909556	0.100249285674697	0.156532400419388	-5.6215123674435
Mal_HE_154X_1_chr009g001980	NA	-0.653590947236866	-0.761977954477578	-1.20119650376851	0.262086790074645	0.344995971998017	-5.62221847424397
Mal_HE_154X_1_chr013g002390	NA	-0.590755591687119	0.174771819124668	-1.37833198787377	0.203304535701626	0.28014809014414	-5.62252103478385
Mal_HE_154X_1_chr009g000320	NA	-0.576941502075257	1.24321014089705	-1.5803319827973	0.150480835449015	0.219012217495733	-5.62255266226423
Mal_HE_154X_1_chr004g014140	NA	-0.280832121052634	6.26398515585427	-2.24520849739463	0.05309257344457	0.0930826869146385	-5.6233744305021
Mal_HE_154X_1_chr011g014680	NA	-0.659857832725928	4.83961972873371	-2.15870348859352	0.0609537752674281	0.104185555033983	-5.6235188212798
Mal_HE_154X_1_chr003g007770	NA	0.822123797862375	-1.62577757674889	0.933443142082687	0.376355291903825	0.463218043311034	-5.62407092461507
Mal_HE_154X_1_chr011g002940	NA	-0.606734064924939	-0.53377835481881	-1.24065493403922	0.247895765543733	0.329606816423851	-5.62442718967685
Mal_HE_154X_1_chr002g017750	NA	0.26683923598379	5.86203901253169	2.22078998465946	0.0552047015980772	0.0961764142658599	-5.6245114512651
Mal_HE_154X_1_chr005g002360	NA	0.308699426617813	5.52998124688553	2.19643216988625	0.057393841784923	0.0990964348985979	-5.62463359649275
Mal_HE_154X_1_chr005g009000	NA	-0.26514164583861	4.56325480595958	-2.11507222292089	0.0653401800191781	0.11012977164945	-5.62549543566743
Mal_HE_154X_1_chr004g017900	NA	-0.244028386559066	6.00223175533086	-2.23465622541358	0.0539953687543285	0.0943710177625373	-5.62554735611674
Mal_HE_154X_1_chr001g046120	NA	-0.692411439783474	0.681975366492052	-1.47819941850271	0.175438753101459	0.248130080854863	-5.62587249036039
Mal_HE_154X_1_chr012g012020	NA	-0.41936942046573	3.4749970725778	-1.96044431645953	0.083487384868326	0.134880464426984	-5.62656028189524
Mal_HE_154X_1_chr014g005940	NA	-0.240733324450343	5.97970720305704	-2.23293086147269	0.0541444127905795	0.094595844903696	-5.62673692179208
Mal_HE_154X_1_chr011g011510	NA	-0.873165972125822	1.24522101269851	-1.59014274575773	0.148259617446241	0.216254706315937	-5.62721001621253
Mal_HE_154X_1_chr002g011740	NA	-0.610936584955754	0.268799266633268	-1.39322829356417	0.198918586762611	0.274962608897594	-5.62759351766725
Mal_HE_154X_1_chr007g021400	NA	0.678707956668709	-0.99167641099826	1.0660711973707	0.315744985777895	0.401780850819165	-5.62763968582307
Mal_HE_154X_1_chr004g015300	NA	0.378733248841859	2.75804776436166	1.79378843688366	0.108407303720447	0.166756945875604	-5.62766845574312
Mal_HE_154X_1_chr008g015110	NA	0.882083946807813	-1.15183815274557	1.01958375193925	0.336076768435058	0.423050606946561	-5.62772936086418
Mal_HE_154X_1_chr007g014170	NA	0.51658208542924	1.31851939365254	1.52427113641708	0.163756889833974	0.234923036851184	-5.62784605865943
Mal_HE_154X_1_chr009g015740	NA	0.26625749516093	6.17395367304916	2.23305917557239	0.0541333145633826	0.0945853673797814	-5.62854636045713
Mal_HE_154X_1_chr003g002280	NA	0.393323276030477	1.95774334163265	1.64988875406726	0.135361847849008	0.200341585473842	-5.62924617972643
Mal_HE_154X_1_chr006g021030	NA	1.46716959957858	-0.980400201332413	1.00261352626769	0.343743084688243	0.430916386741222	-5.62941409993465
Mal_HE_154X_1_chr005g000480	NA	-0.254482618357486	4.61597929113339	-2.11860855255878	0.0649734936178528	0.10967159552513	-5.62941623116471
Mal_HE_154X_1_chr011g016230	NA	-0.294086878128321	4.19291119707718	-2.0642524557494	0.0708371234493739	0.117769866388203	-5.62943381139792
Mal_HE_154X_1_chr012g010370	NA	0.278019702749915	8.07396548152037	2.26425188002321	0.0515008285107683	0.0907726580082382	-5.62951962846969
Mal_HE_154X_1_chr012g008740	NA	0.422338987204045	2.55638494305305	1.75474528341603	0.115181132608652	0.175430307280239	-5.62980568482767
Mal_HE_154X_1_chr011g007980	NA	-0.420761050276128	2.7107357675536	-1.8282121092895	0.102745624310335	0.159717418340228	-5.63084623129477
Mal_HE_154X_1_chr007g005140	NA	-0.271830903798096	6.61575312185438	-2.24877161269709	0.0527911046008154	0.0926592826115411	-5.63095156239725
Mal_HE_154X_1_chr011g013910	NA	0.24780661957235	5.50904945684582	2.19256666185286	0.0577489991244575	0.0995613149015054	-5.63104129779082
Mal_HE_154X_1_chr005g013080	NA	0.620212342025932	1.39232895933617	1.52864955002621	0.162683521966363	0.233744894560272	-5.63134999888391
Mal_HE_154X_1_chr001g026290	NA	-0.495121528382616	4.29492330993227	-2.08413751919415	0.0686347983394911	0.114713036849725	-5.63137758519701
Mal_HE_154X_1_chr003g020030	NA	1.41863188383014	-1.9633893882123	0.801136241751083	0.44487660441474	0.530612504763805	-5.6317065015188
Mal_HE_154X_1_chr014g008570	NA	-0.775533845742963	-0.0200288026268712	-1.34216315498518	0.214301301077368	0.292325073536125	-5.63235189295651
Mal_HE_154X_1_chr010g006210	NA	-0.318601751035236	6.23386409454516	-2.23885230527301	0.0536345780436032	0.0938288844310303	-5.63236279503866
Mal_HE_154X_1_chr007g015200	NA	-0.26985241435446	4.56281674822705	-2.10984697981894	0.0658856807400517	0.110877862795611	-5.63380595984387
Mal_HE_154X_1_chr005g012240	NA	1.25762982927095	0.873164832422336	1.37451207914032	0.204442575929156	0.281339931933978	-5.63384161583268
Mal_HE_154X_1_chr002g022080	NA	-0.574511377807844	1.58658033697583	-1.63412344149289	0.138662212510584	0.20426430002155	-5.63512355117451
Mal_HE_154X_1_chr005g018750	NA	-0.376759054481834	2.91198205507034	-1.85707307995699	0.0982141182030772	0.153990845410146	-5.63615595848406
Mal_HE_154X_1_chr002g018650	NA	-0.288209374603559	3.71720109683706	-1.98734152094209	0.0800155987626887	0.130327585405637	-5.63650538193299
Mal_HE_154X_1_chr004g023180	NA	-0.631266776774407	0.431051565712759	-1.41735260513422	0.191989194721629	0.26707657352603	-5.63746899444101
Mal_HE_154X_1_chr005g008310	NA	0.361259471893425	4.67864416732443	2.09553702204189	0.0674023685138864	0.112968879778042	-5.63782795948244
Mal_HE_154X_1_chr002g001490	NA	0.761010411622898	-1.2732596122485	0.993064730226192	0.348114535971737	0.435043453931923	-5.63944280601443
Mal_HE_154X_1_chr002g001970	NA	0.610575467344757	4.52335988923687	2.05970676919812	0.0713500985067995	0.118514156276366	-5.63971841698295
Mal_HE_154X_1_chr011g018270	NA	0.512467851305968	2.58219927020875	1.74604262566481	0.116743745516105	0.177416812503862	-5.63986008891278
Mal_HE_154X_1_chr010g011870	NA	-0.514230116759436	0.429583391758006	-1.40911103805914	0.194332543602638	0.269628406426229	-5.64032047787955
Mal_HE_154X_1_chr008g014910	NA	-0.23251770360461	6.45220963873849	-2.23897023830728	0.0536244722098558	0.0938200569650072	-5.640458930402
Mal_HE_154X_1_chr005g012680	NA	0.501910126943639	2.03079211598596	1.64728416621137	0.135902112094162	0.201028876142796	-5.64112245357439
Mal_HE_154X_1_chr001g037600	NA	-0.434711346051853	1.17413824455668	-1.54598521857791	0.158495074457213	0.228701608605887	-5.64176455126047
Mal_HE_154X_1_chr005g013770	NA	-0.374522084668779	3.17843255561626	-1.89866978742127	0.0920137493938503	0.146071827162737	-5.64195620299539
Mal_HE_154X_1_chr004g009050	NA	-0.400832077805804	4.14126958229441	-2.0529658160277	0.072117428003572	0.119574474652797	-5.64197008538151
Mal_HE_154X_1_chr010g001010	NA	-0.505168878942421	1.23991279376194	-1.56129317795949	0.15487705657098	0.224231309669642	-5.6422870642594
Mal_HE_154X_1_chr002g000080	NA	-0.710785170367819	-0.68628260938398	-1.20056213813223	0.262320266544357	0.345205279082006	-5.64254813043449
Mal_HE_154X_1_chr012g013610	NA	-0.324888070629179	7.59120694889755	-2.25363715142951	0.0523821642290273	0.0920722427845884	-5.64256358648286
Mal_HE_154X_1_chr007g016180	NA	-0.831879481318721	0.20322913903083	-1.37955556181139	0.202941159779793	0.279751318462339	-5.64267223758992
Mal_HE_154X_1_chr001g039660	NA	-0.92042324974859	-0.71316014677772	-1.20492581342984	0.260717661974912	0.343437545349447	-5.64301883782895
Mal_HE_154X_1_chr011g011520	NA	-0.572990672449314	0.821734346876761	-1.48482679808803	0.173714154863125	0.2461691097643	-5.64392487667755
Mal_HE_154X_1_chr011g013470	NA	-0.503974815027403	0.44552162601234	-1.4076950693971	0.194737640329236	0.270069209198556	-5.64532779586032
Mal_HE_154X_1_chr007g013890	NA	-0.521982083154778	0.859550760136712	-1.48870529522944	0.17271184103386	0.244945919875312	-5.64542745731917
Mal_HE_154X_1_chr011g016440	NA	0.518968192455091	2.28706762470045	1.68933349588289	0.127416536137228	0.190832031948946	-5.64561297233851
Mal_HE_154X_1_chr011g007250	NA	-0.319490508649378	3.61476758869273	-1.96584839770614	0.0827784687242792	0.134003698889959	-5.64629417836767
Mal_HE_154X_1_chr012g015520	NA	-0.309037349035828	3.36618374002182	-1.9240205044099	0.0884189787510393	0.141503944761071	-5.64645655775152
Mal_HE_154X_1_chr003g001340	NA	1.52557753292988	4.11377716032248	1.92558832586151	0.088201102189679	0.141252792952239	-5.64675839611507
Mal_HE_154X_1_chr006g023040	NA	-0.484906229511942	2.88960326957279	-1.85102485691869	0.0991478758695421	0.155184464253969	-5.64688832314555
Mal_HE_154X_1_chr010g016650	NA	-0.724303083026545	-1.37053344411799	-1.06178288760988	0.317579714781725	0.403768724045718	-5.64765843073585
Mal_HE_154X_1_chr004g023150	NA	0.332125731411904	3.56303319266705	1.92103907621465	0.0888347151641398	0.142058929588054	-5.64776943923949
Mal_HE_154X_1_chr014g011610	NA	0.346678061848964	4.73512836193861	2.09677417793377	0.0672699159827948	0.112787664540463	-5.6478903529337
Mal_HE_154X_1_chr004g015110	NA	-0.229958154674938	5.54777623032787	-2.19597799088663	0.0574354597546783	0.0991405971673101	-5.64825377685245
Mal_HE_154X_1_chr001g021890	NA	-0.50551164011755	-0.660324314134026	-1.18868174561604	0.26672427708346	0.349809134649987	-5.64852787218807
Mal_HE_154X_1_chr002g023010	NA	-0.838589314013064	-0.964676993228769	-1.14645395000198	0.282866211210466	0.36687921714217	-5.64934781253772
Mal_HE_154X_1_chr014g004560	NA	-0.275786741743514	4.51151765235214	-2.09322692603715	0.0676503706196623	0.113302607897189	-5.64968609057891
Mal_HE_154X_1_chr008g004320	NA	-0.2600651089824	5.836909161074	-2.21187484465503	0.0559962565607736	0.0971901702845515	-5.65012823096926
Mal_HE_154X_1_chr001g012200	NA	-0.573710074388868	0.204399940351447	-1.35991676211025	0.208841446691192	0.286203851038291	-5.65032889916315
Mal_HE_154X_1_chr006g011380	NA	0.349507720288554	3.83471478502163	1.96299141530438	0.0831525317647328	0.134480091058149	-5.65044775898759
Mal_HE_154X_1_chr007g020280	NA	0.225945518801257	6.09668641514184	2.21636869367791	0.0555958734317178	0.0967195588767263	-5.65063514562547
Mal_HE_154X_1_chr002g006040	NA	0.86328381737859	-1.22975754420707	0.981916661003901	0.353270916075867	0.43997510249051	-5.65065183962926
Mal_HE_154X_1_chr013g011570	NA	0.698312530414687	0.779601484493965	1.3898690817764	0.199900446288511	0.276031730345664	-5.6507966304862
Mal_HE_154X_1_chr004g017450	NA	-0.802423922741753	-1.60804056689287	-1.01581853100895	0.337766386561977	0.424773761505166	-5.65105848917588
Mal_HE_154X_1_chr011g001260	NA	0.532299317088317	1.75462075581873	1.58723069885691	0.148915815489985	0.217096250715382	-5.65121158214881
Mal_HE_154X_1_chr005g014980	NA	-0.376282493861119	1.86861154766415	-1.6629528423182	0.132681475740544	0.197208811477448	-5.65208364719217
Mal_HE_154X_1_scf176g000010	NA	-0.4407871176953	2.49570930773826	-1.77730065609004	0.111221246690614	0.170294331638098	-5.65221618995732
Mal_HE_154X_1_chr002g004250	NA	-0.291161757045176	5.91593826384968	-2.21402569303826	0.0558042726626302	0.0969260381810976	-5.65283194848544
Mal_HE_154X_1_chr010g004740	NA	-0.222700855936861	6.4491292044123	-2.23073876994871	0.0543343589634083	0.0948829990487396	-5.65316222638772
Mal_HE_154X_1_chr011g008040	NA	0.374033847075645	3.37112245568647	1.88209527913237	0.0944385695788082	0.149193146215409	-5.65324043151111
Mal_HE_154X_1_chr002g004680	NA	-0.576918322191693	0.389121319227569	-1.39423513201455	0.198625112446998	0.274618360673495	-5.6533141793568
Mal_HE_154X_1_chr007g016030	NA	-0.219977540985558	6.04007650362732	-2.21791254325041	0.0554589733437988	0.0965740311552139	-5.65370482067416
Mal_HE_154X_1_chr002g012400	NA	-0.401178985210657	2.79598408059151	-1.82577068834477	0.10313784522201	0.160206243286128	-5.65436157242128
Mal_HE_154X_1_chr001g024510	NA	-0.573355823660428	-0.852904524913858	-1.14933325113698	0.281741150855482	0.365701394411085	-5.65439575828025
Mal_HE_154X_1_chr001g023260	NA	-0.488291670323077	2.31109552010099	-1.74565818627818	0.116813225653298	0.177507853635753	-5.65451284168922
Mal_HE_154X_1_chr001g007620	NA	-0.287231500838761	3.97562824667896	-2.01557578122219	0.0765204079305986	0.125598032203052	-5.6545370220106
Mal_HE_154X_1_chr001g010890	NA	-0.232504068291455	5.60176933314082	-2.19498896779645	0.0575261897709243	0.0992525860389995	-5.65526111834242
Mal_HE_154X_1_chr004g012740	NA	-0.509180868214622	0.411801527863807	-1.39307349882752	0.198963739725904	0.275004521952867	-5.65590619430725
Mal_HE_154X_1_chr003g018620	NA	-0.653524572928032	-0.0303135433908468	-1.3133102701333	0.223434042485336	0.302645482925203	-5.65647733053412
Mal_HE_154X_1_chr010g003110	NA	-0.907600791075261	3.76493716849256	-2.00364466129838	0.0779791066426595	0.12762720411053	-5.65680341874132
Mal_HE_154X_1_chr008g016260	NA	0.282737177945419	7.75295160611803	2.24421194688413	0.0531771930426591	0.0932038745619931	-5.65688656426648
Mal_HE_154X_1_chr005g000400	NA	-0.253964804131701	4.01703351652213	-2.01881633447885	0.076128774721728	0.125040281769004	-5.65694856590155
Mal_HE_154X_1_chr007g021650	NA	-0.415728152325046	6.01432780860172	-2.2161908709442	0.0556116630925276	0.0967195588767263	-5.65744596697543
Mal_HE_154X_1_chr011g004940	NA	0.581915907900865	0.115708229754092	1.26197185522213	0.240497472270326	0.321599894045606	-5.65750385050569
Mal_HE_154X_1_chr007g016340	NA	0.255766061294897	6.11947947729303	2.21197678566175	0.0559871427125735	0.0971834488088877	-5.65828999263534
Mal_HE_154X_1_chr013g013380	NA	-0.241902325631573	7.77228854371976	-2.24458675699972	0.0531453513946886	0.0931576012063071	-5.65884624003661
Mal_HE_154X_1_chr002g010350	NA	0.465170947212951	2.55652613061203	1.73086354439947	0.119516391052526	0.180918680945052	-5.65937338266041
Mal_HE_154X_1_chr004g013870	NA	0.717578682934397	0.412261224770538	1.30758582029812	0.22528467761824	0.304662569644622	-5.66005244050376
Mal_HE_154X_1_chr003g000300	NA	-0.618859774983641	-0.464532625144096	-1.22271369391779	0.254267684106032	0.336502394704325	-5.66064471575011
Mal_HE_154X_1_chr007g012880	NA	-0.454393084331846	0.81109533484233	-1.46376493383726	0.179247277409389	0.252548141295488	-5.66070954431577
Mal_HE_154X_1_chr003g007700	NA	0.673165471294535	2.51831649365072	1.7086082379878	0.123691912589441	0.186281306305508	-5.66095432489725
Mal_HE_154X_1_chr013g010900	NA	-0.33363784153577	3.85017544001449	-1.99403506840419	0.0791733754852762	0.129259311423921	-5.66117824824896
Mal_HE_154X_1_chr002g003950	NA	-0.534667198133754	-0.506858234599784	-1.20837321624449	0.259457242089445	0.342239182103044	-5.66172463782614
Mal_HE_154X_1_chr007g005200	NA	0.231472349294799	5.44610678855428	2.16779755373244	0.060076415204403	0.102894595484947	-5.66214438075554
Mal_HE_154X_1_chr006g018100	NA	-0.299430487125151	4.64786674969421	-2.10249684672778	0.0666605177729889	0.111988703501564	-5.66242180567386
Mal_HE_154X_1_chr002g012120	NA	-1.09870889189497	-0.47292567573533	-1.24364465369617	0.246846900788212	0.328521226229841	-5.66242199983016
Mal_HE_154X_1_chr004g009120	NA	0.503582585148805	1.41527698849961	1.51702210009098	0.165547866012302	0.236887523661067	-5.66260336558352
Mal_HE_154X_1_chr004g013880	NA	0.460900917207084	1.34236045031906	1.50588868183424	0.168332469842373	0.239975577413398	-5.66340898705972
Mal_HE_154X_1_chr011g014850	NA	-1.0081563578965	-1.01147881475126	-1.13209127889074	0.288532164344891	0.372806813769917	-5.6635718589245
Mal_HE_154X_1_chr008g002260	NA	0.455713379697945	3.10841792812213	1.82343357826782	0.103514625411973	0.160670365343111	-5.66469891931184
Mal_HE_154X_1_chr006g015280	NA	-0.34775714280357	4.37216614755232	-2.06782496941788	0.0704364766357579	0.117248689270152	-5.66477605587964
Mal_HE_154X_1_chr005g017050	NA	0.251345249733183	4.82767468646953	2.10120320568081	0.0667978046102539	0.112148215599722	-5.66517896530586
Mal_HE_154X_1_chr012g008810	NA	0.227283735719825	5.44704539059321	2.1660335449011	0.0602456287263251	0.103136778491692	-5.66522166108728
Mal_HE_154X_1_chr002g001080	NA	0.229765029974923	6.106966375624	2.20693545672593	0.0564396039935971	0.0977862683142019	-5.66600428533252
Mal_HE_154X_1_chr012g009870	NA	-0.895327264096736	0.122554730046666	-1.34649311109142	0.212958566118725	0.290792969509787	-5.66661652272189
Mal_HE_154X_1_chr007g005960	NA	0.712537256445476	1.45129837547961	1.5045955639121	0.16865857564917	0.240337174122879	-5.66732949082059
Mal_HE_154X_1_chr006g002970	NA	-0.354750197235861	6.86719550428484	-2.22988809512292	0.0544082470195885	0.0949762489396734	-5.66773256614089
Mal_HE_154X_1_chr008g007230	NA	-0.263634658272016	6.28304051699326	-2.2163140028633	0.0556007291998328	0.0967195588767263	-5.66940019381254
Mal_HE_154X_1_chr004g006290	NA	0.403426327618046	4.06380822577021	1.98347747275129	0.0805057037948045	0.13095330816416	-5.66980728734186
Mal_HE_154X_1_chr002g010510	NA	0.424959608518835	5.24155009596775	2.1366767758397	0.0631310377308389	0.107146517309402	-5.66986277922028
Mal_HE_154X_1_chr006g019210	NA	-0.333181578698481	3.92565426447074	-1.99968995843319	0.0784684816005264	0.128296722020345	-5.66992612840446
Mal_HE_154X_1_chr010g001750	NA	-0.792130574231526	-1.64851410978666	-0.987458586295468	0.350700463795498	0.437744059218857	-5.6701131909085
Mal_HE_154X_1_chr001g016800	NA	-0.353682192024457	3.11441904888469	-1.8672784565188	0.0966573438802927	0.151937607789764	-5.67037576551635
Mal_HE_154X_1_chr014g013970	NA	-0.567151902055095	0.0145657831317494	-1.30533097255812	0.226017186404361	0.305369938232245	-5.67058026903205
Mal_HE_154X_1_chr007g001190	NA	0.339536305257145	2.88367097440596	1.78797490583484	0.109391812679895	0.168002552006955	-5.67079254605251
Mal_HE_154X_1_chr001g026710	NA	-0.490507785776022	3.72749871661444	-1.9745091240495	0.0816543410665192	0.132519456635046	-5.6713034289032
Mal_HE_154X_1_chr009g004540	NA	-0.540308070623374	-0.123533288812352	-1.27592103185282	0.235756527303954	0.3164239977756	-5.6713675605295
Mal_HE_154X_1_chr004g018070	NA	-0.217679273772334	5.68798269311579	-2.18919244603556	0.0580607785375872	0.100024431445131	-5.67233817835389
Mal_HE_154X_1_chr014g002200	NA	0.612289842855342	0.229441711879816	1.2689072724203	0.238130456859021	0.319009820900221	-5.67243797863726
Mal_HE_154X_1_chr004g004190	NA	0.809757658011883	3.09070563110972	1.79104048015212	0.108871627818939	0.167332370939885	-5.67269743211441
Mal_HE_154X_1_chr009g017010	NA	0.517290390574868	-0.639669814737148	1.10377954299277	0.299965535584111	0.385470993194302	-5.67290642692862
Mal_HE_154X_1_chr012g012830	NA	-0.230802102285616	7.01446256969383	-2.22805413652542	0.0545678778680898	0.0952100867065136	-5.67310572061923
Mal_HE_154X_1_chr007g021910	NA	-0.411194946287884	2.90051065706891	-1.83098216951547	0.10230230389097	0.159135009961944	-5.67371074160452
Mal_HE_154X_1_chr014g012470	NA	0.438959843600881	3.28098858463079	1.84847033069502	0.0995447661592793	0.155681431690735	-5.67392012634819
Mal_HE_154X_1_chr006g010570	NA	-0.270669788969862	5.20493713507662	-2.15246083641978	0.0615632797956856	0.105014382150101	-5.67496274117156
Mal_HE_154X_1_chr010g000050	NA	-0.324752378244022	3.63919462036779	-1.95082807206282	0.0847632379026344	0.136632179187225	-5.67504140777838
Mal_HE_154X_1_chr010g000400	NA	-0.455909401266392	5.18274225121751	-2.15428388883445	0.0613846721420137	0.104786833995325	-5.67509230477404
Mal_HE_154X_1_chr001g035140	NA	0.490349585845905	1.77816201777192	1.57680568004045	0.151286513334142	0.219871265242113	-5.67516982945525
Mal_HE_154X_1_chr005g021220	NA	-0.575978989445722	-0.287228477612555	-1.24209716865193	0.247389335346472	0.329158761887252	-5.67528714996646
Mal_HE_154X_1_chr013g011290	NA	0.657729050592098	7.69766926090402	2.23065873064772	0.0543413068192508	0.0948861955968121	-5.67538063288069
Mal_HE_154X_1_chr011g017230	NA	-0.531161524702465	-0.582140585426064	-1.18078741860664	0.269683830618471	0.352941670477674	-5.67554563194224
Mal_HE_154X_1_chr001g028920	NA	-0.949843520699296	0.257654253510556	-1.36818318183713	0.206340164648979	0.283488391591684	-5.67647003901727
Mal_HE_154X_1_chr010g000450	NA	-0.238944216526513	7.49206584779722	-2.23022337780726	0.0543791131800017	0.0949343297790783	-5.67760776391244
Mal_HE_154X_1_chr002g005360	NA	0.29677048037875	5.14209721066178	2.12658563339105	0.0641536827284607	0.108593900415475	-5.67766262722771
Mal_HE_154X_1_chr011g012310	NA	0.469062712699826	0.29213808324164	1.28656888670664	0.232190472940053	0.312406628637577	-5.67897110724363
Mal_HE_154X_1_chr009g010760	NA	-0.380390229383653	2.36586730539567	-1.73230717546602	0.119250092351841	0.180633544023187	-5.67957417852005
Mal_HE_154X_1_chr008g002560	NA	0.588147240403168	3.06938498923014	1.79791576579108	0.107713383607277	0.165887218684555	-5.68029928960554
Mal_HE_154X_1_chr004g017380	NA	0.728357421390389	-0.774119896434461	1.05388478282872	0.320980503669696	0.407198994187431	-5.68050393731622
Mal_HE_154X_1_chr013g007920	NA	-0.568026184680316	1.02073103474671	-1.49449732986034	0.171224536068074	0.243152741653843	-5.68055000284816
Mal_HE_154X_1_chr001g001540	NA	-0.275892042036809	6.64901789057567	-2.21746278022989	0.0554988216095606	0.0966234797141231	-5.68110863847707
Mal_HE_154X_1_chr014g013990	NA	0.920947106785933	1.02997824317218	1.39535968321345	0.198297769802917	0.27424757572057	-5.68128280567534
Mal_HE_154X_1_chr007g012490	NA	0.749822315838466	0.59327987520221	1.32200394365265	0.220648117530739	0.299638010491794	-5.68237331409263
Mal_HE_154X_1_chr004g002630	NA	-0.800956161875496	2.90444002830478	-1.84249402613757	0.100479144578702	0.156840077174715	-5.68281983965438
Mal_HE_154X_1_chr011g005070	NA	-0.330428069647561	4.63124090893557	-2.08796062278682	0.0682190549789287	0.114151946342324	-5.6833573497774
Mal_HE_154X_1_chr001g011380	NA	-0.638143975045646	-0.952966346294965	-1.10512760094272	0.29941312899405	0.384921184067647	-5.6834623174344
Mal_HE_154X_1_chr011g007410	NA	-0.48214963779462	0.956261714027305	-1.47563339948271	0.176110537295598	0.248871395666106	-5.68347011459949
Mal_HE_154X_1_chr007g014530	NA	-0.41672606146169	3.36483503140055	-1.90411666204153	0.0912298555475249	0.145101396732544	-5.68354387283998
Mal_HE_154X_1_chr013g014730	NA	-0.246524849521158	5.52253722700593	-2.17171443779134	0.0597023469288321	0.102371914757803	-5.68384277690969
Mal_HE_154X_1_chr001g016420	NA	0.637132849655747	1.00601332995329	1.41190927784261	0.193534141422852	0.268701613647512	-5.68415224320763
Mal_HE_154X_1_chr006g017130	NA	-0.313275830181873	5.94062534733935	-2.1946443751354	0.0575578346858982	0.0992594280827682	-5.68519386702213
Mal_HE_154X_1_chr002g020800	NA	0.240223177706307	6.91292320603577	2.21655697168354	0.0555791602044311	0.0967195588767263	-5.68532671616931
Mal_HE_154X_1_chr003g019630	NA	0.598966474299238	0.864066952062645	1.38513459250868	0.201291389659321	0.277761401797017	-5.68620665789913
Mal_HE_154X_1_chr007g014660	NA	-0.503138122873338	2.42406178224972	-1.74338050905327	0.117225660324299	0.17803245095693	-5.68669754449221
Mal_HE_154X_1_chr012g014490	NA	-0.268772112835313	6.31509566703702	-2.20585317830979	0.0565372061752597	0.0979019915414441	-5.6872612370526
Mal_HE_154X_1_chr008g010270	NA	-0.482961474709619	1.23384944393605	-1.52529477827258	0.163505380274494	0.234689329698844	-5.6875973830274
Mal_HE_154X_1_chr006g000760	NA	0.4076507335309	6.1386785525268	2.19144872578641	0.0578521147377685	0.0997112763959568	-5.68761978550554
Mal_HE_154X_1_chr009g006480	NA	-0.494215579688466	0.156889069846874	-1.31547145415204	0.222738714166922	0.30183931350451	-5.68781685729418
Mal_HE_154X_1_chr005g009760	NA	-0.313459767701922	5.32475464303054	-2.15524447601908	0.0612907654949727	0.104665074029083	-5.68808377931202
Mal_HE_154X_1_chr003g010300	NA	-0.532294162679729	-0.247268080403372	-1.23600367009792	0.249534873792576	0.331390605204264	-5.68839857538993
Mal_HE_154X_1_chr012g001940	NA	0.279667428986527	7.28261160285396	2.21948701532251	0.0553196991646844	0.096349601907907	-5.68847726088964
Mal_HE_154X_1_chr001g043510	NA	0.710515836700976	-0.377768122220224	1.12553866137476	0.291147039336077	0.37580566678521	-5.68882794255527
Mal_HE_154X_1_chr001g044270	NA	-0.343664665679206	2.68246530750705	-1.77900515807451	0.110927213579975	0.169956403420914	-5.68936771167508
Mal_HE_154X_1_chr001g007800	NA	0.260017065135845	6.28435172503613	2.19821803482515	0.0572304836087828	0.0988696195913585	-5.68955461329336
Mal_HE_154X_1_chr012g009210	NA	-0.359071199067994	3.2399021685402	-1.87605322210883	0.0953374688654099	0.150331435300828	-5.68964474559214
Mal_HE_154X_1_chr001g041750	NA	0.702561958031318	-0.847144987907796	1.03080817778781	0.331078114055949	0.417893151179402	-5.68999604364783
Mal_HE_154X_1_chr011g011300	NA	-0.421765493723806	4.51875253825599	-2.07249603444423	0.0699159394615255	0.116465847587423	-5.69020628604848
Mal_HE_154X_1_chr001g045270	NA	-0.766781877944221	0.516357491897584	-1.39874508468495	0.197315138005741	0.273112667132162	-5.69032000350924
Mal_HE_154X_1_chr007g010490	NA	-0.227821966494544	6.41199504152073	-2.20567037861022	0.0565537077971032	0.0979193995680163	-5.69103518274463
Mal_HE_154X_1_chr001g008990	NA	-0.377292151153986	4.09786851934147	-2.01333919896141	0.0767918378757005	0.125961983182169	-5.69112418397166
Mal_HE_154X_1_chr001g005100	NA	0.225765610585086	6.43922054819783	2.20210039829086	0.0568769252915711	0.0983688041000197	-5.69179303374323
Mal_HE_154X_1_chr013g001130	NA	-0.291552595557016	4.67317695210228	-2.08619146726045	0.0684111371587949	0.114411410228049	-5.69187768592342
Mal_HE_154X_1_chr005g023100	NA	0.31261318356596	5.95251791173162	2.18071975310796	0.0588509518814922	0.101038365720984	-5.69321921990019
Mal_HE_154X_1_chr008g001260	NA	-0.28969300783117	4.33820805978805	-2.04243151541736	0.0733325544875281	0.121263910220971	-5.69328054841252
Mal_HE_154X_1_chr007g016730	NA	0.49486346700692	4.1681488760159	1.97811782825763	0.0811902738421929	0.131904850397086	-5.69399543750433
Mal_HE_154X_1_chr011g009430	NA	-0.234050506198111	7.14881136377734	-2.21621973141264	0.0556091001452809	0.0967195588767263	-5.69418236326205
Mal_HE_154X_1_chr006g008050	NA	-0.369859120420251	2.80492892478618	-1.79830785718951	0.107647678533352	0.165863657583963	-5.69426032717838
Mal_HE_154X_1_chr014g010320	NA	-0.576557883796858	3.56250924154077	-1.93622731557868	0.0867360782203224	0.139313833806256	-5.69451419542297
Mal_HE_154X_1_chr013g007710	NA	0.376848528445497	3.84714001745892	1.9340907990569	0.0870284101206266	0.139712621684559	-5.69469940364762
Mal_HE_154X_1_chr010g019120	NA	0.318924782243954	4.12920225442048	1.981062400843	0.0808134853573248	0.131384800131128	-5.6963483356229
Mal_HE_154X_1_chr009g011100	NA	0.650371894909866	-1.0799656982778	0.979974317223922	0.354175143976278	0.441042009375967	-5.69657985796492
Mal_HE_154X_1_chr006g001720	NA	-0.211569168667857	6.58340675845165	-2.20584024295364	0.0565383737151215	0.0979019915414441	-5.69671463389886
Mal_HE_154X_1_chr012g004130	NA	-0.547579067877283	0.992644696651127	-1.47534568476556	0.176186002296588	0.248940094077828	-5.69695334415235
Mal_HE_154X_1_chr003g002260	NA	-0.276333074044665	5.94615802286786	-2.18672606619427	0.0582897168620791	0.100288327634181	-5.69733413212003
Mal_HE_154X_1_chr002g001250	NA	-0.322139158520327	4.19080567258967	-2.01988094101415	0.0760005346770259	0.124862831293763	-5.69830382269427
Mal_HE_154X_1_chr005g016250	NA	-0.655249365432756	1.55696898967596	-1.58578605833526	0.14924232125271	0.217482797914787	-5.69831090727422
Mal_HE_154X_1_chr005g013650	NA	-0.364141360696586	1.93756827798483	-1.64099928051402	0.137213884401305	0.202549147724624	-5.69905858445472
Mal_HE_154X_1_chr004g012000	NA	-0.258586262019854	5.31025551906423	-2.14573144934801	0.0622269753705936	0.105972201487467	-5.69913088585195
Mal_HE_154X_1_chr003g002360	NA	-0.597378273294258	-0.576674390002781	-1.16361627524764	0.276213252006749	0.359937178909912	-5.69917516756334
Mal_HE_154X_1_chr010g001770	NA	-0.524038219638829	3.47171521522721	-1.91546048186448	0.0896176063754568	0.143088750315484	-5.700034402384
Mal_HE_154X_1_chr001g022440	NA	0.515499953509334	-0.983079328475425	1.00613870359751	0.342139779315051	0.429429079270268	-5.70059895181733
Mal_HE_154X_1_chr005g020970	NA	-0.321685916928615	3.36578415476861	-1.88805514578054	0.0935597626535272	0.148082383194341	-5.70070989374714
Mal_HE_154X_1_chr011g013310	NA	0.366199560744861	2.1337119845475	1.63131708183678	0.139257334842707	0.204864289325093	-5.70138866260273
Mal_HE_154X_1_chr011g011750	NA	-0.33470799333682	2.53099949575145	-1.74366423987737	0.117174209674314	0.177998049793637	-5.70149038767441
Mal_HE_154X_1_chr001g028690	NA	0.347193170790508	3.66796837550711	1.90112394651189	0.0916597679857053	0.145584668321993	-5.70225466366361
Mal_HE_154X_1_chr004g018740	NA	-0.479129198486086	2.29154002531154	-1.70723632634596	0.123953665726302	0.186582849364588	-5.70305215448209
Mal_HE_154X_1_chr010g008410	NA	-0.296338802333413	6.51640089420299	-2.2007495990887	0.056999695745615	0.0985535582352847	-5.70316049781471
Mal_HE_154X_1_chr011g018230	NA	-0.600430883422407	-0.630896589719882	-1.14881049277146	0.28194514657296	0.365889341248308	-5.70365239598241
Mal_HE_154X_1_scf113g000070	NA	-0.647247273768541	2.0058135487572	-1.66352635326211	0.132564927876388	0.197118178374324	-5.70371084486323
Mal_HE_154X_1_chr001g020770	NA	-0.475229185980312	2.76556887288151	-1.79001419327702	0.109045516384371	0.167557965094804	-5.70392727340086
Mal_HE_154X_1_chr007g010890	NA	-0.438934443110862	2.14012283663189	-1.67739935246178	0.129774092855831	0.193772848263232	-5.70442776005606
Mal_HE_154X_1_chr002g006110	NA	-0.363917263798607	5.02110835495619	-2.11752639332131	0.0650854908281789	0.109770344818637	-5.70559177912392
Mal_HE_154X_1_chr003g014160	NA	-0.613131589499258	-0.632642337318376	-1.14779155608178	0.282343106463104	0.36625198545116	-5.70594823386557
Mal_HE_154X_1_chr004g002770	NA	0.24444171633208	5.4951995509304	2.14333967510488	0.0624645462491573	0.10628775044066	-5.70599718841892
Mal_HE_154X_1_chr007g021630	NA	-0.59683819645554	-0.338339352353898	-1.20541304232157	0.260539220469229	0.343226872180493	-5.70657317809982
Mal_HE_154X_1_chr003g001880	NA	0.424385400700845	3.13162247813922	1.80101999889874	0.1071942146472	0.165274831863328	-5.7065764170134
Mal_HE_154X_1_chr002g002000	NA	0.513912260858087	3.59403653545835	1.87437670358484	0.095588321752223	0.150650120011026	-5.70742186261364
Mal_HE_154X_1_chr001g021480	NA	-0.483386404347676	0.44786941820269	-1.356141625343	0.209992360086344	0.28739875558909	-5.70826623004302
Mal_HE_154X_1_chr006g008790	NA	-0.541322820332416	1.54991579759287	-1.571398018741	0.152529585460599	0.221420462977407	-5.70858038200807
Mal_HE_154X_1_chr003g013150	NA	0.576752820286828	2.25819493535514	1.63350646803232	0.138792850261413	0.204359328956334	-5.70878222355225
Mal_HE_154X_1_chr012g005260	NA	-0.495103415648589	2.7125848727229	-1.77816925888677	0.111071318679786	0.170092863475437	-5.70901327195257
Mal_HE_154X_1_chr002g020420	NA	-0.379784199822719	1.44201402988768	-1.54248048232237	0.159333990264931	0.229626212303152	-5.70931033861433
Mal_HE_154X_1_chr014g014040	NA	-0.708821967433116	2.91936923362753	-1.82321160730125	0.103550477874769	0.160712560538542	-5.70944703491643
Mal_HE_154X_1_chr006g003990	NA	0.711673711586123	-1.20510532640242	0.933664629498572	0.376247353254893	0.463146678885497	-5.70979298021813
Mal_HE_154X_1_chr007g016820	NA	-0.645178823729914	0.840853148568428	-1.439835892509	0.185721117240606	0.2598974306321	-5.71122218068991
Mal_HE_154X_1_chr006g019830	NA	0.208590438817581	8.00886608893244	2.2117393720693	0.0560083704939385	0.0971917506231216	-5.71147438234567
Mal_HE_154X_1_chr006g020710	NA	-0.294823343189454	7.29996226645723	-2.2068070893237	0.0564511717855791	0.0977966576892654	-5.71168271280982
Mal_HE_154X_1_chr009g002600	NA	-0.343963075053459	4.55223828664739	-2.06007430919996	0.0713084888670733	0.118466266514943	-5.71202047989682
Mal_HE_154X_1_chr012g011770	NA	-0.362656952218306	5.69341760441168	-2.16576263926888	0.0602716567658784	0.103171811277042	-5.7120860482597
Mal_HE_154X_1_chr001g021550	NA	-0.623251732502311	0.40236128580538	-1.35140709161555	0.211443434041745	0.289060692184353	-5.71239927206086
Mal_HE_154X_1_chr001g021560	NA	-0.623251732502311	0.40236128580538	-1.35140709161555	0.211443434041745	0.289060692184353	-5.71239927206086
Mal_HE_154X_1_chr004g019020	NA	-0.380506453986719	2.14513606271616	-1.66896454352502	0.1314644374741	0.195807984548539	-5.71348575724434
Mal_HE_154X_1_chr003g009870	NA	-0.557086997490764	0.835191130456423	-1.43235633970195	0.1877862112681	0.262252913258501	-5.71380272846574
Mal_HE_154X_1_chr011g006030	NA	-0.438648367626228	2.69241878362457	-1.76790757678626	0.112854664608383	0.172414919994494	-5.71453276946963
Mal_HE_154X_1_chr005g007360	NA	0.293520275179574	6.35387617578441	2.18350119045288	0.0585903967841101	0.100716619005756	-5.71552761684656
Mal_HE_154X_1_chr002g013310	NA	-0.39415228341599	3.2701882243561	-1.86493118359588	0.0970133304563265	0.152429554556496	-5.71619663924078
Mal_HE_154X_1_chr001g028390	NA	0.531186759242563	-0.973739630293912	0.990494454207578	0.349298333126167	0.436287618243543	-5.71637154694162
Mal_HE_154X_1_chr002g004670	NA	0.558999871469793	3.68415556478535	1.88025535031967	0.0947114497510322	0.149555097400194	-5.71666127915375
Mal_HE_154X_1_chr010g005230	NA	-0.520588047726622	1.27556846099793	-1.51256114279241	0.166658651790991	0.238164525742471	-5.71682435714204
Mal_HE_154X_1_chr013g008600	NA	-0.811939729323804	-0.572182301105148	-1.16076113558065	0.277311218311529	0.360983879369307	-5.71711824239981
Mal_HE_154X_1_chr001g033850	NA	-0.306558785251755	4.43910148875113	-2.04072352417921	0.0735314243969211	0.121538569367776	-5.71742691220743
Mal_HE_154X_1_chr007g007190	NA	-0.302163464838392	3.19451547190256	-1.8462428240257	0.0998920696661112	0.156132407970078	-5.71773980659337
Mal_HE_154X_1_chr002g024860	NA	-0.572771353911363	0.94587522217969	-1.45120404569046	0.182620423239245	0.256351569967604	-5.7178435978317
Mal_HE_154X_1_chr005g015020	NA	-0.305887333822344	4.73895704730224	-2.07740404881157	0.0693730126473346	0.115717380398244	-5.71800259418258
Mal_HE_154X_1_chr014g009750	NA	-0.359499715319051	6.30887436956092	-2.18642021008053	0.0583181691365838	0.100315768599679	-5.71815588842467
Mal_HE_154X_1_chr001g019010	NA	-0.513049343647645	1.0206273987383	-1.46267165539921	0.179538679891545	0.252778089662656	-5.71832949126323
Mal_HE_154X_1_chr009g012570	NA	0.653108729523809	-1.06444989949847	0.959887485960412	0.363627810288213	0.450306470989632	-5.71845788751802
Mal_HE_154X_1_chr013g014150	NA	-0.590727970817375	-0.383733049923353	-1.18519388193785	0.268028590365757	0.351131417666388	-5.71864375116699
Mal_HE_154X_1_chr004g005920	NA	0.460271471626818	4.19925854333137	1.96847163057984	0.0824364288098211	0.133544351299472	-5.71878794249104
Mal_HE_154X_1_chr011g003560	NA	0.54739614812245	4.10938766471569	1.94875755372642	0.0850403746558154	0.136995536652314	-5.71899126978826
Mal_HE_154X_1_chr002g006850	NA	0.367456780853573	3.12946664092541	1.79569141037816	0.108086842579661	0.166374417658316	-5.71903697894834
Mal_HE_154X_1_chr005g007590	NA	-0.303029105468683	5.81684575289434	-2.1664469326289	0.0602059324980928	0.103078337985193	-5.72020032455926
Mal_HE_154X_1_chr009g011620	NA	-0.227459490540811	5.14110474477375	-2.11609996463994	0.0652334050791984	0.109969796979589	-5.72030701726051
Mal_HE_154X_1_chr001g038030	NA	0.516569330722004	1.82972783711281	1.55042674767979	0.157437603297416	0.227452794320128	-5.72063758121144
Mal_HE_154X_1_chr009g013880	NA	0.77530015366234	-0.000883708999756159	1.16686704168115	0.274967418569551	0.358616154963538	-5.72064891303963
Mal_HE_154X_1_chr012g015670	NA	1.01353978931648	0.152498984022759	1.17761723614473	0.270879801582609	0.354306805935718	-5.7213573675134
Mal_HE_154X_1_chr003g003480	NA	-0.229010955000706	6.4639232075592	-2.18732583473208	0.0582339628714603	0.100237453434723	-5.72170895618842
Mal_HE_154X_1_chr005g019440	NA	0.380171850148296	6.87632156047574	2.19155828801219	0.057842001017773	0.0997031126588776	-5.7218687662744
Mal_HE_154X_1_chr005g006130	NA	-0.294857775593347	5.48363477132311	-2.14517757714486	0.0622819119575381	0.106045106659015	-5.7221357658458
Mal_HE_154X_1_chr007g020350	NA	0.331435957652639	5.03388428253495	2.08446160259693	0.0685994607554615	0.114674648514945	-5.7223880417963
Mal_HE_154X_1_chr010g010590	NA	0.20632044531682	7.16086128125388	2.19631683305925	0.0574044076879503	0.0990998348854222	-5.72295085221627
Mal_HE_154X_1_chr008g000210	NA	0.252473964489865	5.35619685193058	2.12000623114295	0.0648291196116966	0.109477371205836	-5.72299389058107
Mal_HE_154X_1_chr014g003010	NA	-0.240806041144082	4.67452185476686	-2.06400012511422	0.070865504840772	0.117783093470562	-5.72353875353563
Mal_HE_154X_1_chr001g014170	NA	0.434758490639356	0.892059697194471	1.37268454940409	0.204988975693236	0.281882645157519	-5.72358631394494
Mal_HE_154X_1_chr011g009420	NA	-0.236120006121386	7.11706546563751	-2.19695190918353	0.057346252602547	0.0990419351486985	-5.72377873062518
Mal_HE_154X_1_chr001g044770	NA	-0.568141822375425	-0.563011377069026	-1.14208993179786	0.284578276862067	0.368687144324793	-5.72435304137189
Mal_HE_154X_1_chr013g000370	NA	-0.289189230804491	6.51517147708624	-2.18638051151495	0.0583218630948409	0.100315768599679	-5.72549904228672
Mal_HE_154X_1_chr001g020220	NA	-0.564578091336021	1.23352230680706	-1.50012164662016	0.169791161572552	0.241601056607678	-5.72559595398672
Mal_HE_154X_1_chr002g025380	NA	0.467988550969605	-0.603530966570941	1.06241146268909	0.317310266019252	0.403531063519482	-5.72610000445871
Mal_HE_154X_1_chr003g002640	NA	0.300707298765023	4.48108441560768	2.01388829890637	0.0767251138208864	0.125863669863477	-5.7265756526419
Mal_HE_154X_1_chr010g017620	NA	-0.483566501639018	0.525838665809218	-1.35639515543369	0.209914897403871	0.287313946088623	-5.72715650937666
Mal_HE_154X_1_chr014g003890	NA	-0.258276511739975	7.72809516175785	-2.20016638847509	0.0570527825279286	0.0986361485904756	-5.72796393472361
Mal_HE_154X_1_chr013g013730	NA	0.307741886082838	4.53789728974203	2.02035413381847	0.0759436017744175	0.124791409438253	-5.7281491415923
Mal_HE_154X_1_chr004g020360	NA	-0.286649929314239	4.38523836861365	-2.02576220741311	0.0752958323814892	0.123891678411356	-5.72827803160419
Mal_HE_154X_1_chr012g015340	NA	-0.273126056342527	4.39169079162776	-2.02556344722219	0.0753195449984027	0.123919698612279	-5.72915093253398
Mal_HE_154X_1_chr007g000280	NA	-0.558431031044692	0.437564586729958	-1.34049846622554	0.214819446013444	0.292967208589386	-5.72916456459118
Mal_HE_154X_1_chr005g021270	NA	0.256002951365571	4.39872646635991	2.00289222164818	0.0780719908048097	0.127745398297104	-5.72923129937146
Mal_HE_154X_1_chr004g021650	NA	-0.427995295400023	2.54215582348278	-1.72990881143748	0.119692807721136	0.18111180355519	-5.73045026525464
Mal_HE_154X_1_chr011g002870	NA	-0.41582956045853	2.08978277803495	-1.64770858475862	0.135813941819238	0.200946545580299	-5.73152245491318
Mal_HE_154X_1_chr012g008130	NA	-0.697132557507844	0.0902678168251519	-1.27576738206065	0.235808319836112	0.316470604111261	-5.73168336450172
Mal_HE_154X_1_chr005g016080	NA	-0.40947096907141	1.71168068572147	-1.57747727928372	0.151132769671786	0.219719602889623	-5.73216543196489
Mal_HE_154X_1_chr006g022650	NA	-0.396682355435797	2.49443337614299	-1.71793315891259	0.121926240514409	0.183967656590443	-5.73331428620353
Mal_HE_154X_1_chr008g000200	NA	-0.352186977865739	5.00765019956243	-2.09785261420197	0.0671546625850987	0.112655546336099	-5.73339548255911
Mal_HE_154X_1_chr001g026960	NA	-0.523683207805144	-0.989545502620658	-1.04253060538137	0.325918663637721	0.412588425164832	-5.73346489382674
Mal_HE_154X_1_chr001g042450	NA	0.506159259746349	-0.104410905132449	1.15571692506504	0.279259605162367	0.363090358244205	-5.73353846242019
Mal_HE_154X_1_chr006g001110	NA	-0.533591223030214	2.84288372734269	-1.78537434254445	0.109834910756155	0.168589314175548	-5.73409904279762
Mal_HE_154X_1_chr007g016780	NA	0.358953047108654	2.34172628135756	1.64565162591856	0.136241749153074	0.20141879387628	-5.73456087855807
Mal_HE_154X_1_scf001g002140	NA	0.895218719272191	-2.2119113763933	0.648002989412196	0.534099039940217	0.614003620718675	-5.73461949729725
Mal_HE_154X_1_chr004g005200	NA	0.268950604573663	4.74227809267083	2.04465370842718	0.0730745908010498	0.120915162192606	-5.7347847718907
Mal_HE_154X_1_chr005g014440	NA	0.393816110298331	3.914231350755	1.91683001799237	0.0894248022948049	0.142826790773003	-5.73489430239123
Mal_HE_154X_1_chr007g009560	NA	0.79664534428982	-0.761438830544361	0.993419662741464	0.347951301508436	0.43486876736111	-5.73563833115909
Mal_HE_154X_1_chr003g012910	NA	-0.489881974295035	1.08147058634619	-1.45894950956933	0.180533905072911	0.253903190826905	-5.73614390851467
Mal_HE_154X_1_scf065g000020	NA	-0.636070273756743	-1.43324350471182	-0.952493882523646	0.367153865916774	0.453911653675745	-5.73617580486121
Mal_HE_154X_1_chr001g015600	NA	-0.742209650359957	-1.48551849417499	-0.946606215959908	0.369979729041705	0.45673529533231	-5.73652061594627
Mal_HE_154X_1_chr011g001270	NA	-0.293316114609599	7.33345833608919	-2.19086646470351	0.0579058925265034	0.0997854144262478	-5.73710071639279
Mal_HE_154X_1_chr011g000210	NA	0.461315121488649	5.48325069529845	2.11475711474339	0.065372951538449	0.11017499249463	-5.73713191694335
Mal_HE_154X_1_chr007g012690	NA	-0.235686238401724	6.03547554355772	-2.16412612525152	0.0604291236473311	0.103397756598854	-5.73761923053742
Mal_HE_154X_1_chr013g006750	NA	-0.335002341828824	4.53761567026651	-2.04113516943294	0.0734834469245768	0.121470096538781	-5.73764846992625
Mal_HE_154X_1_chr012g004920	NA	0.327724545316017	5.6768170379207	2.13441159533466	0.0633592004977261	0.10744524379265	-5.73772649707495
Mal_HE_154X_1_chr012g010410	NA	-0.3011787244229	4.31248271462469	-2.00995381526451	0.0772044488631062	0.126504497244584	-5.73809986806752
Mal_HE_154X_1_chr009g008230	NA	-0.253657863207987	6.03385747303564	-2.16390591507491	0.0604503431644842	0.1034203970249	-5.73811486771159
Mal_HE_154X_1_chr005g020890	NA	0.377587329381127	1.57748633455875	1.49868081152118	0.170157346221766	0.241998053944869	-5.73907266761342
Mal_HE_154X_1_chr003g019010	NA	-0.492792311226321	0.0171278674983347	-1.24288279028757	0.247113830817089	0.328834839314659	-5.73931334748017
Mal_HE_154X_1_chr011g015310	NA	0.357595525379803	4.97110394584208	2.06479830855404	0.0707757652047554	0.117718356514763	-5.74001617883505
Mal_HE_154X_1_chr003g019130	NA	-0.21154593738652	5.5073497991173	-2.13310771123787	0.0634909000858337	0.107639048129426	-5.74103705861268
Mal_HE_154X_1_chr008g005080	NA	0.62895891081792	1.7180596423008	1.50620977534341	0.168251581441008	0.239923157969635	-5.74108777685772
Mal_HE_154X_1_chr010g003670	NA	-0.346177397247148	3.43047101255053	-1.87214852898463	0.095922683580721	0.151042731985391	-5.74188981744377
